## Supplementary Table 7 for "Genome structure mapping with high-resolution 3D genomics and deep learning" (part 85 of 110)

celltype	chrom1	start1	end1	chrom2	start2	end2	name	called_from	selected_anch1	selected_anch2	loop_class	unique_or_shared
HCT116	chr20	49610250	49611250	chr20	49824250	49825250	chr20_49610750_49824750	500kb	CTCF	NA	CTCF-other	shared
HCT116	chr20	49610250	49611250	chr20	49839750	49840750	chr20_49610750_49840250	500kb	CTCF	NA	CTCF-other	shared
HCT116	chr20	49608750	49609750	chr20	50070750	50071750	chr20_49609250_50071250	500kb	CTCF	CTCF	CTCF-CTCF	shared
HCT116	chr20	49608750	49609750	chr20	50075750	50076750	chr20_49609250_50076250	500kb	CTCF	NA	CTCF-other	shared
HCT116	chr20	49608750	49609750	chr20	50081750	50082750	chr20_49609250_50082250	500kb	CTCF	NA	CTCF-other	shared
HCT116	chr20	50070750	50071750	chr20	50463250	50464250	chr20_50071250_50463750	500kb	CTCF	CTCF	CTCF-CTCF	shared
HCT116	chr20	50070750	50071750	chr20	50477250	50478250	chr20_50071250_50477750	500kb	CTCF	NA	CTCF-other	shared
HCT116	chr20	51594750	51595750	chr20	52083750	52084750	chr20_51595250_52084250	500kb	CTCF	CTCF	CTCF-CTCF	shared
HCT116	chr20	51638750	51639750	chr20	52061750	52062750	chr20_51639250_52062250	500kb	CTCF	NA	CTCF-other	shared
HCT116	chr20	51638750	51639750	chr20	52083750	52084750	chr20_51639250_52084250	500kb	CTCF	CTCF	CTCF-CTCF	shared
HCT116	chr20	51638750	51639750	chr20	52128250	52129250	chr20_51639250_52128750	500kb	CTCF	CTCF	CTCF-CTCF	shared
HCT116	chr20	51639250	51640250	chr20	52079750	52080750	chr20_51639750_52080250	500kb	CTCF	NA	CTCF-other	shared
HCT116	chr20	51700750	51701750	chr20	52128250	52129250	chr20_51701250_52128750	500kb	CTCF	CTCF	CTCF-CTCF	shared
HCT116	chr20	51700750	51701750	chr20	52082750	52083750	chr20_51701250_52083250	500kb	CTCF	CTCF	CTCF-CTCF	shared
HCT116	chr20	51712250	51713250	chr20	52082750	52083750	chr20_51712750_52083250	500kb	CTCF	CTCF	CTCF-CTCF	shared
HCT116	chr20	51712250	51713250	chr20	52128250	52129250	chr20_51712750_52128750	500kb	CTCF	CTCF	CTCF-CTCF	shared
HCT116	chr20	51799750	51800750	chr20	52061250	52062250	chr20_51800250_52061750	500kb	CTCF	CTCF	CTCF-CTCF	shared
HCT116	chr20	51799750	51800750	chr20	52082750	52083750	chr20_51800250_52083250	500kb	CTCF	CTCF	CTCF-CTCF	shared
HCT116	chr20	51966250	51967250	chr20	52060750	52061750	chr20_51966750_52061250	500kb	CTCF	CTCF	CTCF-CTCF	shared
HCT116	chr20	51966250	51967250	chr20	52082750	52083750	chr20_51966750_52083250	500kb	CTCF	CTCF	CTCF-CTCF	shared
HCT116	chr20	52127750	52128750	chr20	52149750	52150750	chr20_52128250_52150250	500kb	CTCF	CTCF	CTCF-CTCF	shared
HCT116	chr20	52128250	52129250	chr20	52311750	52312750	chr20_52128750_52312250	500kb	CTCF	CTCF	CTCF-CTCF	shared
HCT116	chr20	52312250	52313250	chr20	52379750	52380750	chr20_52312750_52380250	500kb	CTCF	CTCF	CTCF-CTCF	shared
HCT116	chr20	50981250	50982250	chr20	51307250	51308250	chr20_50981750_51307750	500kb	CTCF	NA	CTCF-other	shared
HCT116	chr20	50981250	50982250	chr20	51318250	51319250	chr20_50981750_51318750	500kb	CTCF	CTCF	CTCF-CTCF	shared
HCT116	chr20	50981250	50982250	chr20	51325750	51326750	chr20_50981750_51326250	500kb	CTCF	CTCF	CTCF-CTCF	shared
HCT116	chr20	50981250	50982250	chr20	51371750	51372750	chr20_50981750_51372250	500kb	CTCF	CTCF	CTCF-CTCF	shared
HCT116	chr20	50981250	50982250	chr20	51375750	51376750	chr20_50981750_51376250	500kb	CTCF	NA	CTCF-other	shared
HCT116	chr20	50987750	50988750	chr20	51220250	51221250	chr20_50988250_51220750	500kb	CTCF	CTCF	CTCF-CTCF	shared
HCT116	chr20	50987750	50988750	chr20	51318250	51319250	chr20_50988250_51318750	500kb	CTCF	CTCF	CTCF-CTCF	shared
HCT116	chr20	50987750	50988750	chr20	51325750	51326750	chr20_50988250_51326250	500kb	CTCF	CTCF	CTCF-CTCF	shared
HCT116	chr20	50987750	50988750	chr20	51371750	51372750	chr20_50988250_51372250	500kb	CTCF	CTCF	CTCF-CTCF	shared
HCT116	chr20	50992750	50993750	chr20	51220250	51221250	chr20_50993250_51220750	500kb	CTCF	CTCF	CTCF-CTCF	shared
HCT116	chr20	50992250	50993250	chr20	51325750	51326750	chr20_50992750_51326250	500kb	CTCF	CTCF	CTCF-CTCF	shared
HCT116	chr20	50992250	50993250	chr20	51385250	51386250	chr20_50992750_51385750	500kb	CTCF	CTCF	CTCF-CTCF	shared
HCT116	chr20	50992250	50993250	chr20	51015250	51016250	chr20_50992750_51015750	500kb	CTCF	CTCF	CTCF-CTCF	shared
HCT116	chr20	50992250	50993250	chr20	51318250	51319250	chr20_50992750_51318750	500kb	CTCF	CTCF	CTCF-CTCF	shared
HCT116	chr20	50992250	50993250	chr20	51358750	51359750	chr20_50992750_51359250	500kb	CTCF	NA	CTCF-other	shared
HCT116	chr20	50992250	50993250	chr20	51371750	51372750	chr20_50992750_51372250	500kb	CTCF	CTCF	CTCF-CTCF	shared
HCT116	chr20	50992250	50993250	chr20	51375750	51376750	chr20_50992750_51376250	500kb	CTCF	NA	CTCF-other	shared
HCT116	chr20	50992250	50993250	chr20	51378750	51379750	chr20_50992750_51379250	500kb	CTCF	NA	CTCF-other	shared
HCT116	chr20	51015250	51016250	chr20	51306750	51307750	chr20_51015750_51307250	500kb	CTCF	CTCF	CTCF-CTCF	shared
HCT116	chr20	51015250	51016250	chr20	51318250	51319250	chr20_51015750_51318750	500kb	CTCF	CTCF	CTCF-CTCF	shared
HCT116	chr20	51015250	51016250	chr20	51372250	51373250	chr20_51015750_51372750	500kb	CTCF	CTCF	CTCF-CTCF	shared
HCT116	chr20	51220250	51221250	chr20	51306750	51307750	chr20_51220750_51307250	500kb	CTCF	CTCF	CTCF-CTCF	shared
HCT116	chr20	51220250	51221250	chr20	51318250	51319250	chr20_51220750_51318750	500kb	CTCF	CTCF	CTCF-CTCF	shared
HCT116	chr20	53217250	53218250	chr20	53412750	53413750	chr20_53217750_53413250	500kb	CTCF	CTCF	CTCF-CTCF	shared
HCT116	chr20	50185750	50186750	chr20	50580750	50581750	chr20_50186250_50581250	500kb	CTCF	NA	CTCF-other	shared
HCT116	chr20	50463250	50464250	chr20	50578250	50579250	chr20_50463750_50578750	500kb	CTCF	NA	CTCF-other	shared
HCT116	chr20	50477750	50478750	chr20	50574250	50575250	chr20_50478250_50574750	500kb	CTCF	NA	CTCF-other	shared
HCT116	chr20	50477750	50478750	chr20	50578250	50579250	chr20_50478250_50578750	500kb	CTCF	NA	CTCF-other	shared
HCT116	chr20	50580250	50581250	chr20	50586750	50587750	chr20_50580750_50587250	500kb	CTCF	NA	CTCF-other	shared
HCT116	chr20	50626250	50627250	chr20	50788250	50789250	chr20_50626750_50788750	500kb	CTCF	CTCF	CTCF-CTCF	shared
HCT116	chr20	50626250	50627250	chr20	50793250	50794250	chr20_50626750_50793750	500kb	CTCF	CTCF	CTCF-CTCF	shared
HCT116	chr20	50793750	50794750	chr20	50987250	50988250	chr20_50794250_50987750	500kb	CTCF	CTCF	CTCF-CTCF	shared
HCT116	chr20	51372250	51373250	chr20	51594750	51595750	chr20_51372750_51595250	500kb	CTCF	CTCF	CTCF-CTCF	shared
HCT116	chr20	51372250	51373250	chr20	51625250	51626250	chr20_51372750_51625750	500kb	CTCF	NA	CTCF-other	shared
HCT116	chr20	51372250	51373250	chr20	51638250	51639250	chr20_51372750_51638750	500kb	CTCF	NA	CTCF-other	shared
HCT116	chr20	51372250	51373250	chr20	51799750	51800750	chr20_51372750_51800250	500kb	CTCF	CTCF	CTCF-CTCF	shared
HCT116	chr20	51385250	51386250	chr20	51638250	51639250	chr20_51385750_51638750	500kb	CTCF	NA	CTCF-other	shared
HCT116	chr20	51385250	51386250	chr20	51541750	51542750	chr20_51385750_51542250	500kb	CTCF	CTCF	CTCF-CTCF	shared
HCT116	chr20	51385750	51386750	chr20	51624750	51625750	chr20_51386250_51625250	500kb	CTCF	NA	CTCF-other	shared
HCT116	chr20	51385250	51386250	chr20	51799750	51800750	chr20_51385750_51800250	500kb	CTCF	CTCF	CTCF-CTCF	shared
HCT116	chr20	51385750	51386750	chr20	51591250	51592250	chr20_51386250_51591750	500kb	CTCF	NA	CTCF-other	shared
HCT116	chr20	51385750	51386750	chr20	51594750	51595750	chr20_51386250_51595250	500kb	CTCF	CTCF	CTCF-CTCF	shared
HCT116	chr20	51541750	51542750	chr20	51587250	51588250	chr20_51542250_51587750	500kb	CTCF	NA	CTCF-other	shared
HCT116	chr20	51541750	51542750	chr20	51594250	51595250	chr20_51542250_51594750	500kb	CTCF	CTCF	CTCF-CTCF	shared
HCT116	chr20	51541750	51542750	chr20	51624250	51625250	chr20_51542250_51624750	500kb	CTCF	CTCF	CTCF-CTCF	shared
HCT116	chr20	51639250	51640250	chr20	51700250	51701250	chr20_51639750_51700750	500kb	CTCF	CTCF	CTCF-CTCF	shared
HCT116	chr20	51638750	51639750	chr20	51712250	51713250	chr20_51639250_51712750	500kb	CTCF	CTCF	CTCF-CTCF	shared
HCT116	chr20	51638750	51639750	chr20	51799750	51800750	chr20_51639250_51800250	500kb	CTCF	CTCF	CTCF-CTCF	shared
HCT116	chr20	51638750	51639750	chr20	51966250	51967250	chr20_51639250_51966750	500kb	CTCF	CTCF	CTCF-CTCF	shared
HCT116	chr20	51700750	51701750	chr20	51799750	51800750	chr20_51701250_51800250	500kb	CTCF	CTCF	CTCF-CTCF	shared
HCT116	chr20	51700750	51701750	chr20	51966250	51967250	chr20_51701250_51966750	500kb	CTCF	CTCF	CTCF-CTCF	shared
HCT116	chr20	51712250	51713250	chr20	51799750	51800750	chr20_51712750_51800250	500kb	CTCF	CTCF	CTCF-CTCF	shared
HCT116	chr20	51800250	51801250	chr20	51966250	51967250	chr20_51800750_51966750	500kb	CTCF	CTCF	CTCF-CTCF	shared
HCT116	chr20	53217250	53218250	chr20	53547250	53548250	chr20_53217750_53547750	500kb	CTCF	CTCF	CTCF-CTCF	shared
HCT116	chr20	53412750	53413750	chr20	53547250	53548250	chr20_53413250_53547750	500kb	CTCF	CTCF	CTCF-CTCF	shared
HCT116	chr20	53547750	53548750	chr20	53940750	53941750	chr20_53548250_53941250	500kb	CTCF	NA	CTCF-other	shared
HCT116	chr20	53547750	53548750	chr20	53942750	53943750	chr20_53548250_53943250	500kb	CTCF	NA	CTCF-other	shared
HCT116	chr20	54199250	54200250	chr20	54648750	54649750	chr20_54199750_54649250	500kb	CTCF	CTCF	CTCF-CTCF	shared
HCT116	chr20	54199250	54200250	chr20	54652250	54653250	chr20_54199750_54652750	500kb	CTCF	NA	CTCF-other	shared
HCT116	chr20	54199250	54200250	chr20	54667750	54668750	chr20_54199750_54668250	500kb	CTCF	CTCF	CTCF-CTCF	shared
HCT116	chr20	54219250	54220250	chr20	54647750	54648750	chr20_54219750_54648250	500kb	CTCF	NA	CTCF-other	shared
HCT116	chr20	53957750	53958750	chr20	54199250	54200250	chr20_53958250_54199750	500kb	CTCF	CTCF	CTCF-CTCF	shared
HCT116	chr20	54096750	54097750	chr20	54198750	54199750	chr20_54097250_54199250	500kb	CTCF	CTCF	CTCF-CTCF	shared
HCT116	chr20	56248250	56249250	chr20	56550250	56551250	chr20_56248750_56550750	500kb	CTCF	CTCF	CTCF-CTCF	shared
HCT116	chr20	56399250	56400250	chr20	56550250	56551250	chr20_56399750_56550750	500kb	CTCF	CTCF	CTCF-CTCF	shared
HCT116	chr20	56399250	56400250	chr20	56576250	56577250	chr20_56399750_56576750	500kb	CTCF	NA	CTCF-other	shared
HCT116	chr20	56550750	56551750	chr20	56974750	56975750	chr20_56551250_56975250	500kb	CTCF	CTCF	CTCF-CTCF	shared
HCT116	chr20	56550750	56551750	chr20	56994750	56995750	chr20_56551250_56995250	500kb	CTCF	CTCF	CTCF-CTCF	shared
HCT116	chr20	56576750	56577750	chr20	57047750	57048750	chr20_56577250_57048250	500kb	CTCF	CTCF	CTCF-CTCF	shared
HCT116	chr20	56577250	56578250	chr20	56974250	56975250	chr20_56577750_56974750	500kb	CTCF	CTCF	CTCF-CTCF	shared
HCT116	chr20	56577250	56578250	chr20	56977250	56978250	chr20_56577750_56977750	500kb	CTCF	NA	CTCF-other	shared
HCT116	chr20	56577250	56578250	chr20	56994750	56995750	chr20_56577750_56995250	500kb	CTCF	CTCF	CTCF-CTCF	shared
HCT116	chr20	56818250	56819250	chr20	56973750	56974750	chr20_56818750_56974250	500kb	CTCF	CTCF	CTCF-CTCF	shared
HCT116	chr20	56576750	56577750	chr20	57060750	57061750	chr20_56577250_57061250	500kb	CTCF	CTCF	CTCF-CTCF	shared
HCT116	chr20	56974250	56975250	chr20	57345750	57346750	chr20_56974750_57346250	500kb	CTCF	CTCF	CTCF-CTCF	shared
HCT116	chr20	57047750	57048750	chr20	57090250	57091250	chr20_57048250_57090750	500kb	CTCF	NA	CTCF-other	shared
HCT116	chr20	57047750	57048750	chr20	57332750	57333750	chr20_57048250_57333250	500kb	CTCF	CTCF	CTCF-CTCF	shared
HCT116	chr20	57047750	57048750	chr20	57345750	57346750	chr20_57048250_57346250	500kb	CTCF	CTCF	CTCF-CTCF	shared
HCT116	chr20	57047750	57048750	chr20	57495250	57496250	chr20_57048250_57495750	500kb	CTCF	CTCF	CTCF-CTCF	shared
HCT116	chr20	57060750	57061750	chr20	57332750	57333750	chr20_57061250_57333250	500kb	CTCF	CTCF	CTCF-CTCF	shared
HCT116	chr20	57061250	57062250	chr20	57345750	57346750	chr20_57061750_57346250	500kb	CTCF	CTCF	CTCF-CTCF	shared
HCT116	chr20	57061250	57062250	chr20	57349750	57350750	chr20_57061750_57350250	500kb	CTCF	NA	CTCF-other	shared
HCT116	chr20	57087250	57088250	chr20	57389750	57390750	chr20_57087750_57390250	500kb	CTCF	NA	CTCF-other	shared
HCT116	chr20	57089750	57090750	chr20	57513250	57514250	chr20_57090250_57513750	500kb	CTCF	NA	CTCF-other	shared
HCT116	chr20	57089250	57090250	chr20	57510250	57511250	chr20_57089750_57510750	500kb	CTCF	NA	CTCF-other	shared
HCT116	chr20	57089750	57090750	chr20	57349750	57350750	chr20_57090250_57350250	500kb	CTCF	NA	CTCF-other	shared
HCT116	chr20	57089750	57090750	chr20	57501250	57502250	chr20_57090250_57501750	500kb	CTCF	NA	CTCF-other	shared
HCT116	chr20	57381250	57382250	chr20	57465250	57466250	chr20_57381750_57465750	500kb	CTCF	CTCF	CTCF-CTCF	shared
HCT116	chr20	57381250	57382250	chr20	57500750	57501750	chr20_57381750_57501250	500kb	CTCF	NA	CTCF-other	shared
HCT116	chr20	57381250	57382250	chr20	57512250	57513250	chr20_57381750_57512750	500kb	CTCF	NA	CTCF-other	shared
HCT116	chr20	57381750	57382750	chr20	57495250	57496250	chr20_57382250_57495750	500kb	CTCF	CTCF	CTCF-CTCF	shared
HCT116	chr20	57381750	57382750	chr20	57508250	57509250	chr20_57382250_57508750	500kb	CTCF	NA	CTCF-other	shared
HCT116	chr20	57381750	57382750	chr20	57525750	57526750	chr20_57382250_57526250	500kb	CTCF	CTCF	CTCF-CTCF	shared
HCT116	chr20	57434250	57435250	chr20	57494750	57495750	chr20_57434750_57495250	500kb	CTCF	CTCF	CTCF-CTCF	shared
HCT116	chr20	57465250	57466250	chr20	57494750	57495750	chr20_57465750_57495250	500kb	CTCF	CTCF	CTCF-CTCF	shared
HCT116	chr20	57381750	57382750	chr20	57595250	57596250	chr20_57382250_57595750	500kb	CTCF	NA	CTCF-other	shared
HCT116	chr20	57514250	57515250	chr20	57595250	57596250	chr20_57514750_57595750	500kb	CTCF	NA	CTCF-other	shared
HCT116	chr20	57526750	57527750	chr20	57595250	57596250	chr20_57527250_57595750	500kb	CTCF	NA	CTCF-other	shared
HCT116	chr20	57596250	57597250	chr20	57653750	57654750	chr20_57596750_57654250	500kb	CTCF	CTCF	CTCF-CTCF	shared
HCT116	chr20	57622250	57623250	chr20	57654250	57655250	chr20_57622750_57654750	500kb	CTCF	CTCF	CTCF-CTCF	shared
HCT116	chr20	57622250	57623250	chr20	58027750	58028750	chr20_57622750_58028250	500kb	CTCF	NA	CTCF-other	shared
HCT116	chr20	57654250	57655250	chr20	57708750	57709750	chr20_57654750_57709250	500kb	CTCF	NA	CTCF-other	shared
HCT116	chr20	57654250	57655250	chr20	58027750	58028750	chr20_57654750_58028250	500kb	CTCF	NA	CTCF-other	shared
HCT116	chr20	57622750	57623750	chr20	58084750	58085750	chr20_57623250_58085250	500kb	CTCF	NA	CTCF-other	shared
HCT116	chr20	57654250	57655250	chr20	58086750	58087750	chr20_57654750_58087250	500kb	CTCF	CTCF	CTCF-CTCF	shared
HCT116	chr20	57692750	57693750	chr20	58178750	58179750	chr20_57693250_58179250	500kb	CTCF	CTCF	CTCF-CTCF	shared
HCT116	chr20	57692750	57693750	chr20	58182250	58183250	chr20_57693250_58182750	500kb	CTCF	NA	CTCF-other	shared
HCT116	chr20	57693250	57694250	chr20	58086750	58087750	chr20_57693750_58087250	500kb	CTCF	CTCF	CTCF-CTCF	shared
HCT116	chr20	58086750	58087750	chr20	58179250	58180250	chr20_58087250_58179750	500kb	CTCF	CTCF	CTCF-CTCF	shared
HCT116	chr20	58086750	58087750	chr20	58209250	58210250	chr20_58087250_58209750	500kb	CTCF	CTCF	CTCF-CTCF	shared
HCT116	chr20	58179250	58180250	chr20	58209250	58210250	chr20_58179750_58209750	500kb	CTCF	CTCF	CTCF-CTCF	shared
HCT116	chr20	58236750	58237750	chr20	58447250	58448250	chr20_58237250_58447750	500kb	CTCF	CTCF	CTCF-CTCF	shared
HCT116	chr20	58236750	58237750	chr20	58481250	58482250	chr20_58237250_58481750	500kb	CTCF	CTCF	CTCF-CTCF	shared
HCT116	chr20	58447750	58448750	chr20	58480750	58481750	chr20_58448250_58481250	500kb	CTCF	CTCF	CTCF-CTCF	shared
HCT116	chr20	59495750	59496750	chr20	59750750	59751750	chr20_59496250_59751250	500kb	CTCF	CTCF	CTCF-CTCF	shared
HCT116	chr20	59515750	59516750	chr20	59751250	59752250	chr20_59516250_59751750	500kb	CTCF	CTCF	CTCF-CTCF	shared
HCT116	chr20	59571250	59572250	chr20	59750750	59751750	chr20_59571750_59751250	500kb	CTCF	CTCF	CTCF-CTCF	shared
HCT116	chr20	59598250	59599250	chr20	59948750	59949750	chr20_59598750_59949250	500kb	CTCF	CTCF	CTCF-CTCF	shared
HCT116	chr20	59598750	59599750	chr20	59743750	59744750	chr20_59599250_59744250	500kb	CTCF	CTCF	CTCF-CTCF	shared
HCT116	chr20	59598750	59599750	chr20	59751250	59752250	chr20_59599250_59751750	500kb	CTCF	CTCF	CTCF-CTCF	shared
HCT116	chr20	59751250	59752250	chr20	59948750	59949750	chr20_59751750_59949250	500kb	CTCF	CTCF	CTCF-CTCF	shared
HCT116	chr20	59948250	59949250	chr20	60056250	60057250	chr20_59948750_60056750	500kb	CTCF	NA	CTCF-other	shared
HCT116	chr20	58869750	58870750	chr20	59207250	59208250	chr20_58870250_59207750	500kb	CTCF	CTCF	CTCF-CTCF	shared
HCT116	chr20	58869750	58870750	chr20	59222250	59223250	chr20_58870250_59222750	500kb	CTCF	CTCF	CTCF-CTCF	shared
HCT116	chr20	59081750	59082750	chr20	59403250	59404250	chr20_59082250_59403750	500kb	CTCF	CTCF	CTCF-CTCF	shared
HCT116	chr20	59087750	59088750	chr20	59207750	59208750	chr20_59088250_59208250	500kb	CTCF	CTCF	CTCF-CTCF	shared
HCT116	chr20	59087750	59088750	chr20	59222250	59223250	chr20_59088250_59222750	500kb	CTCF	CTCF	CTCF-CTCF	shared
HCT116	chr20	59087750	59088750	chr20	59403250	59404250	chr20_59088250_59403750	500kb	CTCF	CTCF	CTCF-CTCF	shared
HCT116	chr20	59207750	59208750	chr20	59403250	59404250	chr20_59208250_59403750	500kb	CTCF	CTCF	CTCF-CTCF	shared
HCT116	chr20	59207750	59208750	chr20	59455750	59456750	chr20_59208250_59456250	500kb	CTCF	CTCF	CTCF-CTCF	shared
HCT116	chr20	59207750	59208750	chr20	59495750	59496750	chr20_59208250_59496250	500kb	CTCF	CTCF	CTCF-CTCF	shared
HCT116	chr20	59222750	59223750	chr20	59515250	59516250	chr20_59223250_59515750	500kb	CTCF	CTCF	CTCF-CTCF	shared
HCT116	chr20	59222750	59223750	chr20	59525750	59526750	chr20_59223250_59526250	500kb	CTCF	CTCF	CTCF-CTCF	shared
HCT116	chr20	59222750	59223750	chr20	59403250	59404250	chr20_59223250_59403750	500kb	CTCF	CTCF	CTCF-CTCF	shared
HCT116	chr20	59222750	59223750	chr20	59455750	59456750	chr20_59223250_59456250	500kb	CTCF	CTCF	CTCF-CTCF	shared
HCT116	chr20	59222750	59223750	chr20	59495750	59496750	chr20_59223250_59496250	500kb	CTCF	CTCF	CTCF-CTCF	shared
HCT116	chr20	60057250	60058250	chr20	60209750	60210750	chr20_60057750_60210250	500kb	CTCF	NA	CTCF-other	shared
HCT116	chr20	60057250	60058250	chr20	60211750	60212750	chr20_60057750_60212250	500kb	CTCF	NA	CTCF-other	shared
HCT116	chr20	58447250	58448250	chr20	58649750	58650750	chr20_58447750_58650250	500kb	CTCF	NA	CTCF-other	shared
HCT116	chr20	58447750	58448750	chr20	58869750	58870750	chr20_58448250_58870250	500kb	CTCF	CTCF	CTCF-CTCF	shared
HCT116	chr20	58481250	58482250	chr20	58622750	58623750	chr20_58481750_58623250	500kb	CTCF	NA	CTCF-other	shared
HCT116	chr20	58481250	58482250	chr20	58649750	58650750	chr20_58481750_58650250	500kb	CTCF	NA	CTCF-other	shared
HCT116	chr20	58480750	58481750	chr20	58838750	58839750	chr20_58481250_58839250	500kb	CTCF	CTCF	CTCF-CTCF	shared
HCT116	chr20	58480750	58481750	chr20	58863750	58864750	chr20_58481250_58864250	500kb	CTCF	CTCF	CTCF-CTCF	shared
HCT116	chr20	58480750	58481750	chr20	58869750	58870750	chr20_58481250_58870250	500kb	CTCF	CTCF	CTCF-CTCF	shared
HCT116	chr20	61981250	61982250	chr20	62300750	62301750	chr20_61981750_62301250	500kb	CTCF	NA	CTCF-other	shared
HCT116	chr20	62010250	62011250	chr20	62500250	62501250	chr20_62010750_62500750	500kb	CTCF	CTCF	CTCF-CTCF	shared
HCT116	chr20	62409250	62410250	chr20	62500250	62501250	chr20_62409750_62500750	500kb	CTCF	CTCF	CTCF-CTCF	shared
HCT116	chr20	62409750	62410750	chr20	62477750	62478750	chr20_62410250_62478250	500kb	CTCF	CTCF	CTCF-CTCF	shared
HCT116	chr20	62500250	62501250	chr20	62523250	62524250	chr20_62500750_62523750	500kb	CTCF	NA	CTCF-other	shared
HCT116	chr20	62409250	62410250	chr20	62668250	62669250	chr20_62409750_62668750	500kb	CTCF	CTCF	CTCF-CTCF	shared
HCT116	chr20	62410250	62411250	chr20	62616250	62617250	chr20_62410750_62616750	500kb	CTCF	CTCF	CTCF-CTCF	shared
HCT116	chr20	62499750	62500750	chr20	62803250	62804250	chr20_62500250_62803750	500kb	CTCF	NA	CTCF-other	shared
HCT116	chr20	62667750	62668750	chr20	62792250	62793250	chr20_62668250_62792750	500kb	CTCF	NA	CTCF-other	shared
HCT116	chr20	62972250	62973250	chr20	63181750	63182750	chr20_62972750_63182250	500kb	CTCF	NA	CTCF-other	shared
HCT116	chr20	62972250	62973250	chr20	63220750	63221750	chr20_62972750_63221250	500kb	CTCF	NA	CTCF-other	shared
HCT116	chr20	62972250	62973250	chr20	63223250	63224250	chr20_62972750_63223750	500kb	CTCF	CTCF	CTCF-CTCF	shared
HCT116	chr20	62972250	62973250	chr20	63230750	63231750	chr20_62972750_63231250	500kb	CTCF	NA	CTCF-other	shared
HCT116	chr20	62972250	62973250	chr20	63380750	63381750	chr20_62972750_63381250	500kb	CTCF	NA	CTCF-other	shared
HCT116	chr20	62972250	62973250	chr20	63440750	63441750	chr20_62972750_63441250	500kb	CTCF	NA	CTCF-other	shared
HCT116	chr20	63008250	63009250	chr20	63223250	63224250	chr20_63008750_63223750	500kb	CTCF	CTCF	CTCF-CTCF	shared
HCT116	chr20	63008250	63009250	chr20	63230250	63231250	chr20_63008750_63230750	500kb	CTCF	NA	CTCF-other	shared
HCT116	chr20	63008750	63009750	chr20	63172250	63173250	chr20_63009250_63172750	500kb	CTCF	CTCF	CTCF-CTCF	shared
HCT116	chr20	63009250	63010250	chr20	63181750	63182750	chr20_63009750_63182250	500kb	CTCF	NA	CTCF-other	shared
HCT116	chr20	63008750	63009750	chr20	63381750	63382750	chr20_63009250_63382250	500kb	CTCF	NA	CTCF-other	shared
HCT116	chr20	63056250	63057250	chr20	63172250	63173250	chr20_63056750_63172750	500kb	CTCF	CTCF	CTCF-CTCF	shared
HCT116	chr20	63056250	63057250	chr20	63181750	63182750	chr20_63056750_63182250	500kb	CTCF	NA	CTCF-other	shared
HCT116	chr20	63223250	63224250	chr20	63381250	63382250	chr20_63223750_63381750	500kb	CTCF	NA	CTCF-other	shared
HCT116	chr21	14403750	14404750	chr21	14737750	14738750	chr21_14404250_14738250	500kb	CTCF	CTCF	CTCF-CTCF	shared
HCT116	chr21	15592250	15593250	chr21	15825750	15826750	chr21_15592750_15826250	500kb	CTCF	CTCF	CTCF-CTCF	shared
HCT116	chr21	17386250	17387250	chr21	17554250	17555250	chr21_17386750_17554750	500kb	CTCF	NA	CTCF-other	shared
HCT116	chr21	17386750	17387750	chr21	17584250	17585250	chr21_17387250_17584750	500kb	CTCF	NA	CTCF-other	shared
HCT116	chr21	17386250	17387250	chr21	17678750	17679750	chr21_17386750_17679250	500kb	CTCF	CTCF	CTCF-CTCF	shared
HCT116	chr21	17678750	17679750	chr21	17924250	17925250	chr21_17679250_17924750	500kb	CTCF	CTCF	CTCF-CTCF	shared
HCT116	chr21	28744750	28745750	chr21	29163750	29164750	chr21_28745250_29164250	500kb	CTCF	CTCF	CTCF-CTCF	shared
HCT116	chr21	28745750	28746750	chr21	28939750	28940750	chr21_28746250_28940250	500kb	CTCF	CTCF	CTCF-CTCF	shared
HCT116	chr21	29089250	29090250	chr21	29163750	29164750	chr21_29089750_29164250	500kb	CTCF	CTCF	CTCF-CTCF	shared
HCT116	chr21	29089250	29090250	chr21	29167250	29168250	chr21_29089750_29167750	500kb	CTCF	NA	CTCF-other	shared
HCT116	chr21	29089250	29090250	chr21	29348750	29349750	chr21_29089750_29349250	500kb	CTCF	CTCF	CTCF-CTCF	shared
HCT116	chr21	29089250	29090250	chr21	29371750	29372750	chr21_29089750_29372250	500kb	CTCF	CTCF	CTCF-CTCF	shared
HCT116	chr21	29089250	29090250	chr21	29375250	29376250	chr21_29089750_29375750	500kb	CTCF	NA	CTCF-other	shared
HCT116	chr21	29089250	29090250	chr21	29475250	29476250	chr21_29089750_29475750	500kb	CTCF	NA	CTCF-other	shared
HCT116	chr21	29163750	29164750	chr21	29375250	29376250	chr21_29164250_29375750	500kb	CTCF	NA	CTCF-other	shared
HCT116	chr21	29163750	29164750	chr21	29333750	29334750	chr21_29164250_29334250	500kb	CTCF	NA	CTCF-other	shared
HCT116	chr21	29163750	29164750	chr21	29347750	29348750	chr21_29164250_29348250	500kb	CTCF	CTCF	CTCF-CTCF	shared
HCT116	chr21	29163750	29164750	chr21	29371250	29372250	chr21_29164250_29371750	500kb	CTCF	NA	CTCF-other	shared
HCT116	chr21	29164250	29165250	chr21	29360250	29361250	chr21_29164750_29360750	500kb	CTCF	NA	CTCF-other	shared
HCT116	chr21	29164250	29165250	chr21	29363750	29364750	chr21_29164750_29364250	500kb	CTCF	NA	CTCF-other	shared
HCT116	chr21	31604750	31605750	chr21	31865750	31866750	chr21_31605250_31866250	500kb	CTCF	CTCF	CTCF-CTCF	shared
HCT116	chr21	31865750	31866750	chr21	32259250	32260250	chr21_31866250_32259750	500kb	CTCF	NA	CTCF-other	shared
HCT116	chr21	31866250	31867250	chr21	32255750	32256750	chr21_31866750_32256250	500kb	CTCF	NA	CTCF-other	shared
HCT116	chr21	31098250	31099250	chr21	31565250	31566250	chr21_31098750_31565750	500kb	CTCF	CTCF	CTCF-CTCF	shared
HCT116	chr21	31098250	31099250	chr21	31580250	31581250	chr21_31098750_31580750	500kb	CTCF	CTCF	CTCF-CTCF	shared
HCT116	chr21	31116750	31117750	chr21	31580750	31581750	chr21_31117250_31581250	500kb	CTCF	CTCF	CTCF-CTCF	shared
HCT116	chr21	31117250	31118250	chr21	31604750	31605750	chr21_31117750_31605250	500kb	CTCF	CTCF	CTCF-CTCF	shared
HCT116	chr21	31180250	31181250	chr21	31580250	31581250	chr21_31180750_31580750	500kb	CTCF	CTCF	CTCF-CTCF	shared
HCT116	chr21	31180250	31181250	chr21	31604750	31605750	chr21_31180750_31605250	500kb	CTCF	CTCF	CTCF-CTCF	shared
HCT116	chr21	31197750	31198750	chr21	31511750	31512750	chr21_31198250_31512250	500kb	CTCF	NA	CTCF-other	shared
HCT116	chr21	31197750	31198750	chr21	31580250	31581250	chr21_31198250_31580750	500kb	CTCF	CTCF	CTCF-CTCF	shared
HCT116	chr21	31197750	31198750	chr21	31583750	31584750	chr21_31198250_31584250	500kb	CTCF	NA	CTCF-other	shared
HCT116	chr21	31197750	31198750	chr21	31601750	31602750	chr21_31198250_31602250	500kb	CTCF	NA	CTCF-other	shared
HCT116	chr21	31197750	31198750	chr21	31604250	31605250	chr21_31198250_31604750	500kb	CTCF	CTCF	CTCF-CTCF	shared
HCT116	chr21	31197750	31198750	chr21	31629250	31630250	chr21_31198250_31629750	500kb	CTCF	NA	CTCF-other	shared
HCT116	chr21	31198250	31199250	chr21	31346750	31347750	chr21_31198750_31347250	500kb	CTCF	CTCF	CTCF-CTCF	shared
HCT116	chr21	31198250	31199250	chr21	31458750	31459750	chr21_31198750_31459250	500kb	CTCF	CTCF	CTCF-CTCF	shared
HCT116	chr21	31198250	31199250	chr21	31537750	31538750	chr21_31198750_31538250	500kb	CTCF	CTCF	CTCF-CTCF	shared
HCT116	chr21	31198250	31199250	chr21	31566250	31567250	chr21_31198750_31566750	500kb	CTCF	CTCF	CTCF-CTCF	shared
HCT116	chr21	31347250	31348250	chr21	31458250	31459250	chr21_31347750_31458750	500kb	CTCF	NA	CTCF-other	shared
HCT116	chr21	31346750	31347750	chr21	31580250	31581250	chr21_31347250_31580750	500kb	CTCF	CTCF	CTCF-CTCF	shared
HCT116	chr21	31458750	31459750	chr21	31580250	31581250	chr21_31459250_31580750	500kb	CTCF	CTCF	CTCF-CTCF	shared
HCT116	chr21	31580250	31581250	chr21	31604250	31605250	chr21_31580750_31604750	500kb	CTCF	CTCF	CTCF-CTCF	shared
HCT116	chr21	32402750	32403750	chr21	32577750	32578750	chr21_32403250_32578250	500kb	CTCF	CTCF	CTCF-CTCF	shared
HCT116	chr21	32402750	32403750	chr21	32600750	32601750	chr21_32403250_32601250	500kb	CTCF	CTCF	CTCF-CTCF	shared
HCT116	chr21	32402250	32403250	chr21	32653250	32654250	chr21_32402750_32653750	500kb	CTCF	CTCF	CTCF-CTCF	shared
HCT116	chr21	32653250	32654250	chr21	33130250	33131250	chr21_32653750_33130750	500kb	CTCF	NA	CTCF-other	shared
HCT116	chr21	32825750	32826750	chr21	33197750	33198750	chr21_32826250_33198250	500kb	CTCF	NA	CTCF-other	shared
HCT116	chr21	32826250	32827250	chr21	33127250	33128250	chr21_32826750_33127750	500kb	CTCF	CTCF	CTCF-CTCF	shared
HCT116	chr21	32826250	32827250	chr21	33130750	33131750	chr21_32826750_33131250	500kb	CTCF	NA	CTCF-other	shared
HCT116	chr21	32826750	32827750	chr21	32939750	32940750	chr21_32827250_32940250	500kb	CTCF	CTCF	CTCF-CTCF	shared
HCT116	chr21	32911250	32912250	chr21	33127250	33128250	chr21_32911750_33127750	500kb	CTCF	CTCF	CTCF-CTCF	shared
HCT116	chr21	32940250	32941250	chr21	33127250	33128250	chr21_32940750_33127750	500kb	CTCF	CTCF	CTCF-CTCF	shared
HCT116	chr21	32993750	32994750	chr21	33127250	33128250	chr21_32994250_33127750	500kb	CTCF	CTCF	CTCF-CTCF	shared
HCT116	chr21	33199250	33200250	chr21	33266750	33267750	chr21_33199750_33267250	500kb	CTCF	NA	CTCF-other	shared
HCT116	chr21	33199250	33200250	chr21	33346750	33347750	chr21_33199750_33347250	500kb	CTCF	NA	CTCF-other	shared
HCT116	chr21	33199250	33200250	chr21	33437750	33438750	chr21_33199750_33438250	500kb	CTCF	NA	CTCF-other	shared
HCT116	chr21	33199250	33200250	chr21	33445250	33446250	chr21_33199750_33445750	500kb	CTCF	CTCF	CTCF-CTCF	shared
HCT116	chr21	33199250	33200250	chr21	33360750	33361750	chr21_33199750_33361250	500kb	CTCF	CTCF	CTCF-CTCF	shared
HCT116	chr21	33199250	33200250	chr21	33374250	33375250	chr21_33199750_33374750	500kb	CTCF	CTCF	CTCF-CTCF	shared
HCT116	chr21	33360250	33361250	chr21	33372750	33373750	chr21_33360750_33373250	500kb	CTCF	NA	CTCF-other	shared
HCT116	chr21	33361250	33362250	chr21	33402250	33403250	chr21_33361750_33402750	500kb	CTCF	NA	CTCF-other	shared
HCT116	chr21	33361250	33362250	chr21	33444750	33445750	chr21_33361750_33445250	500kb	CTCF	CTCF	CTCF-CTCF	shared
HCT116	chr21	33374250	33375250	chr21	33402750	33403750	chr21_33374750_33403250	500kb	CTCF	NA	CTCF-other	shared
HCT116	chr21	33373750	33374750	chr21	33444750	33445750	chr21_33374250_33445250	500kb	CTCF	CTCF	CTCF-CTCF	shared
HCT116	chr21	34986250	34987250	chr21	35049250	35050250	chr21_34986750_35049750	500kb	CTCF	NA	CTCF-other	shared
HCT116	chr21	33894750	33895750	chr21	34349750	34350750	chr21_33895250_34350250	500kb	CTCF	NA	CTCF-other	shared
HCT116	chr21	33894750	33895750	chr21	34361250	34362250	chr21_33895250_34361750	500kb	CTCF	CTCF	CTCF-CTCF	shared
HCT116	chr21	33894750	33895750	chr21	34367250	34368250	chr21_33895250_34367750	500kb	CTCF	CTCF	CTCF-CTCF	shared
HCT116	chr21	33901250	33902250	chr21	34361250	34362250	chr21_33901750_34361750	500kb	CTCF	CTCF	CTCF-CTCF	shared
HCT116	chr21	33901250	33902250	chr21	34349750	34350750	chr21_33901750_34350250	500kb	CTCF	NA	CTCF-other	shared
HCT116	chr21	34243250	34244250	chr21	34348750	34349750	chr21_34243750_34349250	500kb	CTCF	NA	CTCF-other	shared
HCT116	chr21	34510250	34511250	chr21	34582250	34583250	chr21_34510750_34582750	500kb	CTCF	NA	CTCF-other	shared
HCT116	chr21	34510250	34511250	chr21	34602250	34603250	chr21_34510750_34602750	500kb	CTCF	CTCF	CTCF-CTCF	shared
HCT116	chr21	34510250	34511250	chr21	34630250	34631250	chr21_34510750_34630750	500kb	CTCF	CTCF	CTCF-CTCF	shared
HCT116	chr21	33605250	33606250	chr21	33901250	33902250	chr21_33605750_33901750	500kb	CTCF	CTCF	CTCF-CTCF	shared
HCT116	chr21	33605750	33606750	chr21	33894250	33895250	chr21_33606250_33894750	500kb	CTCF	CTCF	CTCF-CTCF	shared
HCT116	chr21	34986250	34987250	chr21	35400250	35401250	chr21_34986750_35400750	500kb	CTCF	CTCF	CTCF-CTCF	shared
HCT116	chr21	35400250	35401250	chr21	35840250	35841250	chr21_35400750_35840750	500kb	CTCF	CTCF	CTCF-CTCF	shared
HCT116	chr21	35507750	35508750	chr21	35939250	35940250	chr21_35508250_35939750	500kb	CTCF	NA	CTCF-other	shared
HCT116	chr21	35840250	35841250	chr21	36028250	36029250	chr21_35840750_36028750	500kb	CTCF	CTCF	CTCF-CTCF	shared
HCT116	chr21	35939750	35940750	chr21	36028750	36029750	chr21_35940250_36029250	500kb	CTCF	CTCF	CTCF-CTCF	shared
HCT116	chr21	36028750	36029750	chr21	36112250	36113250	chr21_36029250_36112750	500kb	CTCF	CTCF	CTCF-CTCF	shared
HCT116	chr21	36421250	36422250	chr21	36588250	36589250	chr21_36421750_36588750	500kb	CTCF	NA	CTCF-other	shared
HCT116	chr21	36421250	36422250	chr21	36502750	36503750	chr21_36421750_36503250	500kb	CTCF	NA	CTCF-other	shared
HCT116	chr21	36503750	36504750	chr21	36588750	36589750	chr21_36504250_36589250	500kb	CTCF	CTCF	CTCF-CTCF	shared
HCT116	chr21	36503750	36504750	chr21	36630250	36631250	chr21_36504250_36630750	500kb	CTCF	CTCF	CTCF-CTCF	shared
HCT116	chr21	38218750	38219750	chr21	38355250	38356250	chr21_38219250_38355750	500kb	CTCF	CTCF	CTCF-CTCF	shared
HCT116	chr21	37166250	37167250	chr21	37642250	37643250	chr21_37166750_37642750	500kb	CTCF	CTCF	CTCF-CTCF	shared
HCT116	chr21	37166250	37167250	chr21	37582250	37583250	chr21_37166750_37582750	500kb	CTCF	CTCF	CTCF-CTCF	shared
HCT116	chr21	36503750	36504750	chr21	36939250	36940250	chr21_36504250_36939750	500kb	CTCF	CTCF	CTCF-CTCF	shared
HCT116	chr21	36504250	36505250	chr21	36917250	36918250	chr21_36504750_36917750	500kb	CTCF	NA	CTCF-other	shared
HCT116	chr21	36503750	36504750	chr21	36928250	36929250	chr21_36504250_36928750	500kb	CTCF	NA	CTCF-other	shared
HCT116	chr21	36503750	36504750	chr21	36976750	36977750	chr21_36504250_36977250	500kb	CTCF	CTCF	CTCF-CTCF	shared
HCT116	chr21	36588750	36589750	chr21	36917250	36918250	chr21_36589250_36917750	500kb	CTCF	NA	CTCF-other	shared
HCT116	chr21	36588750	36589750	chr21	36928250	36929250	chr21_36589250_36928750	500kb	CTCF	NA	CTCF-other	shared
HCT116	chr21	36588750	36589750	chr21	36939250	36940250	chr21_36589250_36939750	500kb	CTCF	CTCF	CTCF-CTCF	shared
HCT116	chr21	36630250	36631250	chr21	36916750	36917750	chr21_36630750_36917250	500kb	CTCF	NA	CTCF-other	shared
HCT116	chr21	36630250	36631250	chr21	36927750	36928750	chr21_36630750_36928250	500kb	CTCF	CTCF	CTCF-CTCF	shared
HCT116	chr21	36630250	36631250	chr21	36939250	36940250	chr21_36630750_36939750	500kb	CTCF	CTCF	CTCF-CTCF	shared
HCT116	chr21	36630250	36631250	chr21	36976750	36977750	chr21_36630750_36977250	500kb	CTCF	CTCF	CTCF-CTCF	shared
HCT116	chr21	36854250	36855250	chr21	36916750	36917750	chr21_36854750_36917250	500kb	CTCF	NA	CTCF-other	shared
HCT116	chr21	36853750	36854750	chr21	36927750	36928750	chr21_36854250_36928250	500kb	CTCF	CTCF	CTCF-CTCF	shared
HCT116	chr21	36939250	36940250	chr21	36965250	36966250	chr21_36939750_36965750	500kb	CTCF	NA	CTCF-other	shared
HCT116	chr21	38356250	38357250	chr21	38733250	38734250	chr21_38356750_38733750	500kb	CTCF	CTCF	CTCF-CTCF	shared
HCT116	chr21	38505250	38506250	chr21	38732750	38733750	chr21_38505750_38733250	500kb	CTCF	NA	CTCF-other	shared
HCT116	chr21	39137750	39138750	chr21	39442750	39443750	chr21_39138250_39443250	500kb	CTCF	NA	CTCF-other	shared
HCT116	chr21	39137750	39138750	chr21	39518250	39519250	chr21_39138250_39518750	500kb	CTCF	CTCF	CTCF-CTCF	shared
HCT116	chr21	39441750	39442750	chr21	39715250	39716250	chr21_39442250_39715750	500kb	CTCF	CTCF	CTCF-CTCF	shared
HCT116	chr21	39517750	39518750	chr21	39705750	39706750	chr21_39518250_39706250	500kb	CTCF	NA	CTCF-other	shared
HCT116	chr21	39517750	39518750	chr21	39715250	39716250	chr21_39518250_39715750	500kb	CTCF	CTCF	CTCF-CTCF	shared
HCT116	chr21	39517750	39518750	chr21	39719250	39720250	chr21_39518250_39719750	500kb	CTCF	NA	CTCF-other	shared
HCT116	chr21	39518250	39519250	chr21	39726250	39727250	chr21_39518750_39726750	500kb	CTCF	NA	CTCF-other	shared
HCT116	chr21	39517750	39518750	chr21	39793750	39794750	chr21_39518250_39794250	500kb	CTCF	NA	CTCF-other	shared
HCT116	chr21	39518250	39519250	chr21	39866750	39867750	chr21_39518750_39867250	500kb	CTCF	CTCF	CTCF-CTCF	shared
HCT116	chr21	39518250	39519250	chr21	39709250	39710250	chr21_39518750_39709750	500kb	CTCF	NA	CTCF-other	shared
HCT116	chr21	39531750	39532750	chr21	39715250	39716250	chr21_39532250_39715750	500kb	CTCF	CTCF	CTCF-CTCF	shared
HCT116	chr21	41121750	41122750	chr21	41282750	41283750	chr21_41122250_41283250	500kb	CTCF	CTCF	CTCF-CTCF	shared
HCT116	chr21	38669250	38670250	chr21	39125750	39126750	chr21_38669750_39126250	500kb	CTCF	CTCF	CTCF-CTCF	shared
HCT116	chr21	38669250	38670250	chr21	39137750	39138750	chr21_38669750_39138250	500kb	CTCF	CTCF	CTCF-CTCF	shared
HCT116	chr21	38711250	38712250	chr21	39181750	39182750	chr21_38711750_39182250	500kb	CTCF	NA	CTCF-other	shared
HCT116	chr21	38711250	38712250	chr21	39125750	39126750	chr21_38711750_39126250	500kb	CTCF	CTCF	CTCF-CTCF	shared
HCT116	chr21	38711250	38712250	chr21	39137250	39138250	chr21_38711750_39137750	500kb	CTCF	CTCF	CTCF-CTCF	shared
HCT116	chr21	38733250	38734250	chr21	39153250	39154250	chr21_38733750_39153750	500kb	CTCF	CTCF	CTCF-CTCF	shared
HCT116	chr21	38733250	38734250	chr21	39142250	39143250	chr21_38733750_39142750	500kb	CTCF	NA	CTCF-other	shared
HCT116	chr21	38733250	38734250	chr21	39021750	39022750	chr21_38733750_39022250	500kb	CTCF	NA	CTCF-other	shared
HCT116	chr21	38733250	38734250	chr21	39037250	39038250	chr21_38733750_39037750	500kb	CTCF	NA	CTCF-other	shared
HCT116	chr21	38733250	38734250	chr21	39084250	39085250	chr21_38733750_39084750	500kb	CTCF	NA	CTCF-other	shared
HCT116	chr21	38733250	38734250	chr21	39087250	39088250	chr21_38733750_39087750	500kb	CTCF	NA	CTCF-other	shared
HCT116	chr21	38733250	38734250	chr21	39096750	39097750	chr21_38733750_39097250	500kb	CTCF	NA	CTCF-other	shared
HCT116	chr21	38733250	38734250	chr21	39122250	39123250	chr21_38733750_39122750	500kb	CTCF	NA	CTCF-other	shared
HCT116	chr21	38733250	38734250	chr21	39125750	39126750	chr21_38733750_39126250	500kb	CTCF	CTCF	CTCF-CTCF	shared
HCT116	chr21	38733250	38734250	chr21	39132750	39133750	chr21_38733750_39133250	500kb	CTCF	NA	CTCF-other	shared
HCT116	chr21	38733250	38734250	chr21	39137250	39138250	chr21_38733750_39137750	500kb	CTCF	CTCF	CTCF-CTCF	shared
HCT116	chr21	38733250	38734250	chr21	39150250	39151250	chr21_38733750_39150750	500kb	CTCF	NA	CTCF-other	shared
HCT116	chr21	41121750	41122750	chr21	41611750	41612750	chr21_41122250_41612250	500kb	CTCF	CTCF	CTCF-CTCF	shared
HCT116	chr21	41133750	41134750	chr21	41611250	41612250	chr21_41134250_41611750	500kb	CTCF	CTCF	CTCF-CTCF	shared
HCT116	chr21	41283250	41284250	chr21	41460250	41461250	chr21_41283750_41460750	500kb	CTCF	CTCF	CTCF-CTCF	shared
HCT116	chr21	41282750	41283750	chr21	41611250	41612250	chr21_41283250_41611750	500kb	CTCF	CTCF	CTCF-CTCF	shared
HCT116	chr21	41460250	41461250	chr21	41611250	41612250	chr21_41460750_41611750	500kb	CTCF	CTCF	CTCF-CTCF	shared
HCT116	chr21	41611750	41612750	chr21	41767750	41768750	chr21_41612250_41768250	500kb	CTCF	CTCF	CTCF-CTCF	shared
HCT116	chr21	41611750	41612750	chr21	41777750	41778750	chr21_41612250_41778250	500kb	CTCF	CTCF	CTCF-CTCF	shared
HCT116	chr21	41611750	41612750	chr21	41785250	41786250	chr21_41612250_41785750	500kb	CTCF	NA	CTCF-other	shared
HCT116	chr21	41611750	41612750	chr21	41810250	41811250	chr21_41612250_41810750	500kb	CTCF	NA	CTCF-other	shared
HCT116	chr21	41611750	41612750	chr21	41816750	41817750	chr21_41612250_41817250	500kb	CTCF	CTCF	CTCF-CTCF	shared
HCT116	chr21	41611750	41612750	chr21	41822750	41823750	chr21_41612250_41823250	500kb	CTCF	NA	CTCF-other	shared
HCT116	chr21	41768250	41769250	chr21	42117250	42118250	chr21_41768750_42117750	500kb	CTCF	CTCF	CTCF-CTCF	shared
HCT116	chr21	41767750	41768750	chr21	42125750	42126750	chr21_41768250_42126250	500kb	CTCF	CTCF	CTCF-CTCF	shared
HCT116	chr21	41768250	41769250	chr21	42145250	42146250	chr21_41768750_42145750	500kb	CTCF	CTCF	CTCF-CTCF	shared
HCT116	chr21	41778250	41779250	chr21	42107750	42108750	chr21_41778750_42108250	500kb	CTCF	CTCF	CTCF-CTCF	shared
HCT116	chr21	41778250	41779250	chr21	42117250	42118250	chr21_41778750_42117750	500kb	CTCF	CTCF	CTCF-CTCF	shared
HCT116	chr21	41778250	41779250	chr21	42122250	42123250	chr21_41778750_42122750	500kb	CTCF	NA	CTCF-other	shared
HCT116	chr21	41778250	41779250	chr21	42125750	42126750	chr21_41778750_42126250	500kb	CTCF	CTCF	CTCF-CTCF	shared
HCT116	chr21	41778250	41779250	chr21	42145250	42146250	chr21_41778750_42145750	500kb	CTCF	CTCF	CTCF-CTCF	shared
HCT116	chr21	41816250	41817250	chr21	42122250	42123250	chr21_41816750_42122750	500kb	CTCF	NA	CTCF-other	shared
HCT116	chr21	41816250	41817250	chr21	42125750	42126750	chr21_41816750_42126250	500kb	CTCF	CTCF	CTCF-CTCF	shared
HCT116	chr21	41816250	41817250	chr21	42144750	42145750	chr21_41816750_42145250	500kb	CTCF	CTCF	CTCF-CTCF	shared
HCT116	chr21	41816250	41817250	chr21	42163750	42164750	chr21_41816750_42164250	500kb	CTCF	CTCF	CTCF-CTCF	shared
HCT116	chr21	41816250	41817250	chr21	42258750	42259750	chr21_41816750_42259250	500kb	CTCF	CTCF	CTCF-CTCF	shared
HCT116	chr21	41817250	41818250	chr21	41955250	41956250	chr21_41817750_41955750	500kb	CTCF	NA	CTCF-other	shared
HCT116	chr21	41816750	41817750	chr21	42107250	42108250	chr21_41817250_42107750	500kb	CTCF	CTCF	CTCF-CTCF	shared
HCT116	chr21	41816750	41817750	chr21	42114250	42115250	chr21_41817250_42114750	500kb	CTCF	NA	CTCF-other	shared
HCT116	chr21	41816750	41817750	chr21	42117250	42118250	chr21_41817250_42117750	500kb	CTCF	CTCF	CTCF-CTCF	shared
HCT116	chr21	42145250	42146250	chr21	42258250	42259250	chr21_42145750_42258750	500kb	CTCF	CTCF	CTCF-CTCF	shared
HCT116	chr21	42145750	42146750	chr21	42309250	42310250	chr21_42146250_42309750	500kb	CTCF	CTCF	CTCF-CTCF	shared
HCT116	chr21	42145250	42146250	chr21	42337250	42338250	chr21_42145750_42337750	500kb	CTCF	CTCF	CTCF-CTCF	shared
HCT116	chr21	42145250	42146250	chr21	42375750	42376750	chr21_42145750_42376250	500kb	CTCF	NA	CTCF-other	shared
HCT116	chr21	42145250	42146250	chr21	42380250	42381250	chr21_42145750_42380750	500kb	CTCF	NA	CTCF-other	shared
HCT116	chr21	42163750	42164750	chr21	42258750	42259750	chr21_42164250_42259250	500kb	CTCF	CTCF	CTCF-CTCF	shared
HCT116	chr21	42163750	42164750	chr21	42309250	42310250	chr21_42164250_42309750	500kb	CTCF	CTCF	CTCF-CTCF	shared
HCT116	chr21	42163750	42164750	chr21	42337250	42338250	chr21_42164250_42337750	500kb	CTCF	CTCF	CTCF-CTCF	shared
HCT116	chr21	44479250	44480250	chr21	44793250	44794250	chr21_44479750_44793750	500kb	CTCF	CTCF	CTCF-CTCF	shared
HCT116	chr21	44509250	44510250	chr21	44892750	44893750	chr21_44509750_44893250	500kb	CTCF	CTCF	CTCF-CTCF	shared
HCT116	chr21	44510250	44511250	chr21	44792750	44793750	chr21_44510750_44793250	500kb	CTCF	CTCF	CTCF-CTCF	shared
HCT116	chr21	44510250	44511250	chr21	44741750	44742750	chr21_44510750_44742250	500kb	CTCF	CTCF	CTCF-CTCF	shared
HCT116	chr21	43810250	43811250	chr21	43939250	43940250	chr21_43810750_43939750	500kb	CTCF	CTCF	CTCF-CTCF	shared
HCT116	chr21	43810250	43811250	chr21	43945250	43946250	chr21_43810750_43945750	500kb	CTCF	NA	CTCF-other	shared
HCT116	chr21	43810750	43811750	chr21	43975750	43976750	chr21_43811250_43976250	500kb	CTCF	CTCF	CTCF-CTCF	shared
HCT116	chr21	43975250	43976250	chr21	44297250	44298250	chr21_43975750_44297750	500kb	CTCF	CTCF	CTCF-CTCF	shared
HCT116	chr21	42145250	42146250	chr21	42537750	42538750	chr21_42145750_42538250	500kb	CTCF	NA	CTCF-other	shared
HCT116	chr21	42360250	42361250	chr21	42818250	42819250	chr21_42360750_42818750	500kb	CTCF	CTCF	CTCF-CTCF	shared
HCT116	chr21	45880750	45881750	chr21	45972250	45973250	chr21_45881250_45972750	500kb	CTCF	NA	CTCF-other	shared
HCT116	chr21	46153250	46154250	chr21	46226750	46227750	chr21_46153750_46227250	500kb	CTCF	NA	CTCF-other	shared
HCT116	chr21	45138250	45139250	chr21	45542750	45543750	chr21_45138750_45543250	500kb	CTCF	NA	CTCF-other	shared
HCT116	chr21	45139750	45140750	chr21	45439750	45440750	chr21_45140250_45440250	500kb	CTCF	CTCF	CTCF-CTCF	shared
HCT116	chr21	45138750	45139750	chr21	45477750	45478750	chr21_45139250_45478250	500kb	CTCF	CTCF	CTCF-CTCF	shared
HCT116	chr21	45439250	45440250	chr21	45820750	45821750	chr21_45439750_45821250	500kb	CTCF	CTCF	CTCF-CTCF	shared
HCT116	chr21	45596250	45597250	chr21	45817750	45818750	chr21_45596750_45818250	500kb	CTCF	NA	CTCF-other	shared
HCT116	chr21	44792750	44793750	chr21	45138250	45139250	chr21_44793250_45138750	500kb	CTCF	CTCF	CTCF-CTCF	shared
HCT116	chr21	44892250	44893250	chr21	45128250	45129250	chr21_44892750_45128750	500kb	CTCF	CTCF	CTCF-CTCF	shared
HCT116	chr21	44892250	44893250	chr21	45137750	45138750	chr21_44892750_45138250	500kb	CTCF	CTCF	CTCF-CTCF	shared
HCT116	chr21	44949250	44950250	chr21	45128250	45129250	chr21_44949750_45128750	500kb	CTCF	CTCF	CTCF-CTCF	shared
HCT116	chr21	45128750	45129750	chr21	45290750	45291750	chr21_45129250_45291250	500kb	CTCF	NA	CTCF-other	shared
HCT116	chr22	16916750	16917750	chr22	17057750	17058750	chr22_16917250_17058250	500kb	CTCF	CTCF	CTCF-CTCF	shared
HCT116	chr22	17057750	17058750	chr22	17502250	17503250	chr22_17058250_17502750	500kb	CTCF	NA	CTCF-other	shared
HCT116	chr22	17074750	17075750	chr22	17502250	17503250	chr22_17075250_17502750	500kb	CTCF	NA	CTCF-other	shared
HCT116	chr22	17164750	17165750	chr22	17501750	17502750	chr22_17165250_17502250	500kb	CTCF	CTCF	CTCF-CTCF	shared
HCT116	chr22	17213750	17214750	chr22	17500750	17501750	chr22_17214250_17501250	500kb	CTCF	CTCF	CTCF-CTCF	shared
HCT116	chr22	17233250	17234250	chr22	17500750	17501750	chr22_17233750_17501250	500kb	CTCF	CTCF	CTCF-CTCF	shared
HCT116	chr22	17501750	17502750	chr22	17742250	17743250	chr22_17502250_17742750	500kb	CTCF	CTCF	CTCF-CTCF	shared
HCT116	chr22	17742250	17743250	chr22	18157250	18158250	chr22_17742750_18157750	500kb	CTCF	CTCF	CTCF-CTCF	shared
HCT116	chr22	17784750	17785750	chr22	18076250	18077250	chr22_17785250_18076750	500kb	CTCF	CTCF	CTCF-CTCF	shared
HCT116	chr22	17829750	17830750	chr22	18063750	18064750	chr22_17830250_18064250	500kb	CTCF	NA	CTCF-other	shared
HCT116	chr22	17829750	17830750	chr22	18072250	18073250	chr22_17830250_18072750	500kb	CTCF	NA	CTCF-other	shared
HCT116	chr22	17829750	17830750	chr22	18076250	18077250	chr22_17830250_18076750	500kb	CTCF	CTCF	CTCF-CTCF	shared
HCT116	chr22	17829750	17830750	chr22	18080750	18081750	chr22_17830250_18081250	500kb	CTCF	NA	CTCF-other	shared
HCT116	chr22	19299250	19300250	chr22	19625750	19626750	chr22_19299750_19626250	500kb	CTCF	NA	CTCF-other	shared
HCT116	chr22	19299250	19300250	chr22	19630750	19631750	chr22_19299750_19631250	500kb	CTCF	NA	CTCF-other	shared
HCT116	chr22	20156250	20157250	chr22	20258750	20259750	chr22_20156750_20259250	500kb	CTCF	NA	CTCF-other	shared
HCT116	chr22	20156750	20157750	chr22	20284750	20285750	chr22_20157250_20285250	500kb	CTCF	NA	CTCF-other	shared
HCT116	chr22	20156750	20157750	chr22	20238250	20239250	chr22_20157250_20238750	500kb	CTCF	CTCF	CTCF-CTCF	shared
HCT116	chr22	20156750	20157750	chr22	20243750	20244750	chr22_20157250_20244250	500kb	CTCF	NA	CTCF-other	shared
HCT116	chr22	20156750	20157750	chr22	20288750	20289750	chr22_20157250_20289250	500kb	CTCF	NA	CTCF-other	shared
HCT116	chr22	20156750	20157750	chr22	20417750	20418750	chr22_20157250_20418250	500kb	CTCF	CTCF	CTCF-CTCF	shared
HCT116	chr22	20417750	20418750	chr22	20456750	20457750	chr22_20418250_20457250	500kb	CTCF	NA	CTCF-other	shared
HCT116	chr22	19717750	19718750	chr22	19910250	19911250	chr22_19718250_19910750	500kb	CTCF	CTCF	CTCF-CTCF	shared
HCT116	chr22	19717250	19718250	chr22	19969750	19970750	chr22_19717750_19970250	500kb	CTCF	CTCF	CTCF-CTCF	shared
HCT116	chr22	19717250	19718250	chr22	20156250	20157250	chr22_19717750_20156750	500kb	CTCF	CTCF	CTCF-CTCF	shared
HCT116	chr22	19723750	19724750	chr22	19909250	19910250	chr22_19724250_19909750	500kb	CTCF	CTCF	CTCF-CTCF	shared
HCT116	chr22	19729750	19730750	chr22	19969750	19970750	chr22_19730250_19970250	500kb	CTCF	CTCF	CTCF-CTCF	shared
HCT116	chr22	19729750	19730750	chr22	20015250	20016250	chr22_19730250_20015750	500kb	CTCF	NA	CTCF-other	shared
HCT116	chr22	19730250	19731250	chr22	19946250	19947250	chr22_19730750_19946750	500kb	CTCF	NA	CTCF-other	shared
HCT116	chr22	19730750	19731750	chr22	19909250	19910250	chr22_19731250_19909750	500kb	CTCF	CTCF	CTCF-CTCF	shared
HCT116	chr22	19730750	19731750	chr22	19958250	19959250	chr22_19731250_19958750	500kb	CTCF	NA	CTCF-other	shared
HCT116	chr22	19969750	19970750	chr22	20129750	20130750	chr22_19970250_20130250	500kb	CTCF	NA	CTCF-other	shared
HCT116	chr22	19969750	19970750	chr22	20155750	20156750	chr22_19970250_20156250	500kb	CTCF	NA	CTCF-other	shared
HCT116	chr22	22201250	22202250	chr22	22463750	22464750	chr22_22201750_22464250	500kb	CTCF	CTCF	CTCF-CTCF	shared
HCT116	chr22	22207250	22208250	chr22	22463250	22464250	chr22_22207750_22463750	500kb	CTCF	CTCF	CTCF-CTCF	shared
HCT116	chr22	22586750	22587750	chr22	22956750	22957750	chr22_22587250_22957250	500kb	CTCF	NA	CTCF-other	shared
HCT116	chr22	22692250	22693250	chr22	22956250	22957250	chr22_22692750_22956750	500kb	CTCF	CTCF	CTCF-CTCF	shared
HCT116	chr22	22710250	22711250	chr22	22957250	22958250	chr22_22710750_22957750	500kb	CTCF	NA	CTCF-other	shared
HCT116	chr22	22720250	22721250	chr22	22957250	22958250	chr22_22720750_22957750	500kb	CTCF	NA	CTCF-other	shared
HCT116	chr22	22809750	22810750	chr22	22957250	22958250	chr22_22810250_22957750	500kb	CTCF	NA	CTCF-other	shared
HCT116	chr22	22810250	22811250	chr22	23128250	23129250	chr22_22810750_23128750	500kb	CTCF	CTCF	CTCF-CTCF	shared
HCT116	chr22	22848250	22849250	chr22	22957250	22958250	chr22_22848750_22957750	500kb	CTCF	NA	CTCF-other	shared
HCT116	chr22	22848250	22849250	chr22	23128250	23129250	chr22_22848750_23128750	500kb	CTCF	CTCF	CTCF-CTCF	shared
HCT116	chr22	22884250	22885250	chr22	22956250	22957250	chr22_22884750_22956750	500kb	CTCF	CTCF	CTCF-CTCF	shared
HCT116	chr22	22883750	22884750	chr22	23127750	23128750	chr22_22884250_23128250	500kb	CTCF	CTCF	CTCF-CTCF	shared
HCT116	chr22	22884250	22885250	chr22	22953750	22954750	chr22_22884750_22954250	500kb	CTCF	NA	CTCF-other	shared
HCT116	chr22	22942250	22943250	chr22	23127750	23128750	chr22_22942750_23128250	500kb	CTCF	CTCF	CTCF-CTCF	shared
HCT116	chr22	22958250	22959250	chr22	23122250	23123250	chr22_22958750_23122750	500kb	CTCF	NA	CTCF-other	shared
HCT116	chr22	22955750	22956750	chr22	23385750	23386750	chr22_22956250_23386250	500kb	CTCF	CTCF	CTCF-CTCF	shared
HCT116	chr22	22958250	22959250	chr22	23381750	23382750	chr22_22958750_23382250	500kb	CTCF	NA	CTCF-other	shared
HCT116	chr22	23128250	23129250	chr22	23385250	23386250	chr22_23128750_23385750	500kb	CTCF	CTCF	CTCF-CTCF	shared
HCT116	chr22	23173750	23174750	chr22	23385250	23386250	chr22_23174250_23385750	500kb	CTCF	CTCF	CTCF-CTCF	shared
HCT116	chr22	23174250	23175250	chr22	23289750	23290750	chr22_23174750_23290250	500kb	CTCF	CTCF	CTCF-CTCF	shared
HCT116	chr22	23178750	23179750	chr22	23384750	23385750	chr22_23179250_23385250	500kb	CTCF	NA	CTCF-other	shared
HCT116	chr22	23178750	23179750	chr22	23289750	23290750	chr22_23179250_23290250	500kb	CTCF	CTCF	CTCF-CTCF	shared
HCT116	chr22	23862250	23863250	chr22	24175250	24176250	chr22_23862750_24175750	500kb	CTCF	CTCF	CTCF-CTCF	shared
HCT116	chr22	24768750	24769750	chr22	24937250	24938250	chr22_24769250_24937750	500kb	CTCF	CTCF	CTCF-CTCF	shared
HCT116	chr22	24768750	24769750	chr22	25048250	25049250	chr22_24769250_25048750	500kb	CTCF	CTCF	CTCF-CTCF	shared
HCT116	chr22	24768750	24769750	chr22	25057250	25058250	chr22_24769250_25057750	500kb	CTCF	CTCF	CTCF-CTCF	shared
HCT116	chr22	24850250	24851250	chr22	25057250	25058250	chr22_24850750_25057750	500kb	CTCF	CTCF	CTCF-CTCF	shared
HCT116	chr22	24938250	24939250	chr22	25048750	25049750	chr22_24938750_25049250	500kb	CTCF	CTCF	CTCF-CTCF	shared
HCT116	chr22	24938250	24939250	chr22	25057250	25058250	chr22_24938750_25057750	500kb	CTCF	CTCF	CTCF-CTCF	shared
HCT116	chr22	24938250	24939250	chr22	25027750	25028750	chr22_24938750_25028250	500kb	CTCF	CTCF	CTCF-CTCF	shared
HCT116	chr22	25057250	25058250	chr22	25201750	25202750	chr22_25057750_25202250	500kb	CTCF	CTCF	CTCF-CTCF	shared
HCT116	chr22	25332750	25333750	chr22	25773250	25774250	chr22_25333250_25773750	500kb	CTCF	CTCF	CTCF-CTCF	shared
HCT116	chr22	25361750	25362750	chr22	25773250	25774250	chr22_25362250_25773750	500kb	CTCF	CTCF	CTCF-CTCF	shared
HCT116	chr22	25462250	25463250	chr22	25746750	25747750	chr22_25462750_25747250	500kb	CTCF	NA	CTCF-other	shared
HCT116	chr22	25462250	25463250	chr22	25750250	25751250	chr22_25462750_25750750	500kb	CTCF	NA	CTCF-other	shared
HCT116	chr22	25461750	25462750	chr22	25773250	25774250	chr22_25462250_25773750	500kb	CTCF	CTCF	CTCF-CTCF	shared
HCT116	chr22	25461750	25462750	chr22	25777750	25778750	chr22_25462250_25778250	500kb	CTCF	CTCF	CTCF-CTCF	shared
HCT116	chr22	25462250	25463250	chr22	25760750	25761750	chr22_25462750_25761250	500kb	CTCF	NA	CTCF-other	shared
HCT116	chr22	25773250	25774250	chr22	26172250	26173250	chr22_25773750_26172750	500kb	CTCF	CTCF	CTCF-CTCF	shared
HCT116	chr22	25235250	25236250	chr22	25461750	25462750	chr22_25235750_25462250	500kb	CTCF	CTCF	CTCF-CTCF	shared
HCT116	chr22	25235750	25236750	chr22	25333750	25334750	chr22_25236250_25334250	500kb	CTCF	CTCF	CTCF-CTCF	shared
HCT116	chr22	25235750	25236750	chr22	25362250	25363250	chr22_25236250_25362750	500kb	CTCF	CTCF	CTCF-CTCF	shared
HCT116	chr22	25462250	25463250	chr22	25701750	25702750	chr22_25462750_25702250	500kb	CTCF	NA	CTCF-other	shared
HCT116	chr22	26360750	26361750	chr22	26461250	26462250	chr22_26361250_26461750	500kb	CTCF	CTCF	CTCF-CTCF	shared
HCT116	chr22	26364750	26365750	chr22	26460750	26461750	chr22_26365250_26461250	500kb	CTCF	CTCF	CTCF-CTCF	shared
HCT116	chr22	26363750	26364750	chr22	26667750	26668750	chr22_26364250_26668250	500kb	CTCF	NA	CTCF-other	shared
HCT116	chr22	26398750	26399750	chr22	26461250	26462250	chr22_26399250_26461750	500kb	CTCF	CTCF	CTCF-CTCF	shared
HCT116	chr22	26460750	26461750	chr22	26668750	26669750	chr22_26461250_26669250	500kb	CTCF	CTCF	CTCF-CTCF	shared
HCT116	chr22	26502250	26503250	chr22	26511250	26512250	chr22_26502750_26511750	500kb	CTCF	NA	CTCF-other	shared
HCT116	chr22	26678750	26679750	chr22	26754750	26755750	chr22_26679250_26755250	500kb	CTCF	NA	CTCF-other	shared
HCT116	chr22	27627250	27628250	chr22	27802750	27803750	chr22_27627750_27803250	500kb	CTCF	NA	CTCF-other	shared
HCT116	chr22	27804250	27805250	chr22	28009250	28010250	chr22_27804750_28009750	500kb	CTCF	CTCF	CTCF-CTCF	shared
HCT116	chr22	27886250	27887250	chr22	28008750	28009750	chr22_27886750_28009250	500kb	CTCF	CTCF	CTCF-CTCF	shared
HCT116	chr22	28594750	28595750	chr22	28828750	28829750	chr22_28595250_28829250	500kb	CTCF	CTCF	CTCF-CTCF	shared
HCT116	chr22	28600750	28601750	chr22	28828750	28829750	chr22_28601250_28829250	500kb	CTCF	CTCF	CTCF-CTCF	shared
HCT116	chr22	28828750	28829750	chr22	29154250	29155250	chr22_28829250_29154750	500kb	CTCF	CTCF	CTCF-CTCF	shared
HCT116	chr22	28829250	28830250	chr22	29204250	29205250	chr22_28829750_29204750	500kb	CTCF	NA	CTCF-other	shared
HCT116	chr22	28829250	28830250	chr22	29245750	29246750	chr22_28829750_29246250	500kb	CTCF	CTCF	CTCF-CTCF	shared
HCT116	chr22	28854750	28855750	chr22	29245750	29246750	chr22_28855250_29246250	500kb	CTCF	CTCF	CTCF-CTCF	shared
HCT116	chr22	28855250	28856250	chr22	29266250	29267250	chr22_28855750_29266750	500kb	CTCF	NA	CTCF-other	shared
HCT116	chr22	28855250	28856250	chr22	29046250	29047250	chr22_28855750_29046750	500kb	CTCF	NA	CTCF-other	shared
HCT116	chr22	28855250	28856250	chr22	29154250	29155250	chr22_28855750_29154750	500kb	CTCF	CTCF	CTCF-CTCF	shared
HCT116	chr22	28855250	28856250	chr22	29156750	29157750	chr22_28855750_29157250	500kb	CTCF	NA	CTCF-other	shared
HCT116	chr22	28855250	28856250	chr22	29203750	29204750	chr22_28855750_29204250	500kb	CTCF	NA	CTCF-other	shared
HCT116	chr22	29154750	29155750	chr22	29204750	29205750	chr22_29155250_29205250	500kb	CTCF	NA	CTCF-other	shared
HCT116	chr22	29154750	29155750	chr22	29245250	29246250	chr22_29155250_29245750	500kb	CTCF	CTCF	CTCF-CTCF	shared
HCT116	chr22	29589750	29590750	chr22	30005750	30006750	chr22_29590250_30006250	500kb	CTCF	NA	CTCF-other	shared
HCT116	chr22	29635250	29636250	chr22	30005250	30006250	chr22_29635750_30005750	500kb	CTCF	CTCF	CTCF-CTCF	shared
HCT116	chr22	29635250	29636250	chr22	30107250	30108250	chr22_29635750_30107750	500kb	CTCF	NA	CTCF-other	shared
HCT116	chr22	29726250	29727250	chr22	30005250	30006250	chr22_29726750_30005750	500kb	CTCF	CTCF	CTCF-CTCF	shared
HCT116	chr22	29726250	29727250	chr22	30088250	30089250	chr22_29726750_30088750	500kb	CTCF	CTCF	CTCF-CTCF	shared
HCT116	chr22	30089250	30090250	chr22	30261250	30262250	chr22_30089750_30261750	500kb	CTCF	NA	CTCF-other	shared
HCT116	chr22	29312750	29313750	chr22	29387250	29388250	chr22_29313250_29387750	500kb	CTCF	NA	CTCF-other	shared
HCT116	chr22	29313250	29314250	chr22	29359250	29360250	chr22_29313750_29359750	500kb	CTCF	CTCF	CTCF-CTCF	shared
HCT116	chr22	29313250	29314250	chr22	29469750	29470750	chr22_29313750_29470250	500kb	CTCF	CTCF	CTCF-CTCF	shared
HCT116	chr22	29394250	29395250	chr22	29457750	29458750	chr22_29394750_29458250	500kb	CTCF	NA	CTCF-other	shared
HCT116	chr22	29394250	29395250	chr22	29524250	29525250	chr22_29394750_29524750	500kb	CTCF	CTCF	CTCF-CTCF	shared
HCT116	chr22	30755250	30756250	chr22	31149750	31150750	chr22_30755750_31150250	500kb	CTCF	CTCF	CTCF-CTCF	shared
HCT116	chr22	30763250	30764250	chr22	31149750	31150750	chr22_30763750_31150250	500kb	CTCF	CTCF	CTCF-CTCF	shared
HCT116	chr22	30763750	30764750	chr22	30890250	30891250	chr22_30764250_30890750	500kb	CTCF	CTCF	CTCF-CTCF	shared
HCT116	chr22	30920250	30921250	chr22	31149250	31150250	chr22_30920750_31149750	500kb	CTCF	CTCF	CTCF-CTCF	shared
HCT116	chr22	30485250	30486250	chr22	30559250	30560250	chr22_30485750_30559750	500kb	CTCF	NA	CTCF-other	shared
HCT116	chr22	30484750	30485750	chr22	30755250	30756250	chr22_30485250_30755750	500kb	CTCF	CTCF	CTCF-CTCF	shared
HCT116	chr22	30485250	30486250	chr22	30757750	30758750	chr22_30485750_30758250	500kb	CTCF	NA	CTCF-other	shared
HCT116	chr22	30605250	30606250	chr22	30754750	30755750	chr22_30605750_30755250	500kb	CTCF	CTCF	CTCF-CTCF	shared
HCT116	chr22	32528750	32529750	chr22	32985250	32986250	chr22_32529250_32985750	500kb	CTCF	CTCF	CTCF-CTCF	shared
HCT116	chr22	32528750	32529750	chr22	33000750	33001750	chr22_32529250_33001250	500kb	CTCF	CTCF	CTCF-CTCF	shared
HCT116	chr22	32528750	32529750	chr22	33017750	33018750	chr22_32529250_33018250	500kb	CTCF	CTCF	CTCF-CTCF	shared
HCT116	chr22	32529250	32530250	chr22	32822750	32823750	chr22_32529750_32823250	500kb	CTCF	CTCF	CTCF-CTCF	shared
HCT116	chr22	32659750	32660750	chr22	32985750	32986750	chr22_32660250_32986250	500kb	CTCF	CTCF	CTCF-CTCF	shared
HCT116	chr22	32659750	32660750	chr22	33000250	33001250	chr22_32660250_33000750	500kb	CTCF	CTCF	CTCF-CTCF	shared
HCT116	chr22	32823250	32824250	chr22	33000750	33001750	chr22_32823750_33001250	500kb	CTCF	CTCF	CTCF-CTCF	shared
HCT116	chr22	31149750	31150750	chr22	31632750	31633750	chr22_31150250_31633250	500kb	CTCF	NA	CTCF-other	shared
HCT116	chr22	31560750	31561750	chr22	31632750	31633750	chr22_31561250_31633250	500kb	CTCF	NA	CTCF-other	shared
HCT116	chr22	31976250	31977250	chr22	32388750	32389750	chr22_31976750_32389250	500kb	CTCF	NA	CTCF-other	shared
HCT116	chr22	31976750	31977750	chr22	32378250	32379250	chr22_31977250_32378750	500kb	CTCF	CTCF	CTCF-CTCF	shared
HCT116	chr22	31976750	31977750	chr22	32443750	32444750	chr22_31977250_32444250	500kb	CTCF	CTCF	CTCF-CTCF	shared
HCT116	chr22	31977250	31978250	chr22	32375750	32376750	chr22_31977750_32376250	500kb	CTCF	NA	CTCF-other	shared
HCT116	chr22	32080750	32081750	chr22	32378750	32379750	chr22_32081250_32379250	500kb	CTCF	CTCF	CTCF-CTCF	shared
HCT116	chr22	32123250	32124250	chr22	32378750	32379750	chr22_32123750_32379250	500kb	CTCF	CTCF	CTCF-CTCF	shared
HCT116	chr22	32202750	32203750	chr22	32354750	32355750	chr22_32203250_32355250	500kb	CTCF	NA	CTCF-other	shared
HCT116	chr22	32202750	32203750	chr22	32378250	32379250	chr22_32203250_32378750	500kb	CTCF	CTCF	CTCF-CTCF	shared
HCT116	chr22	32265750	32266750	chr22	32354750	32355750	chr22_32266250_32355250	500kb	CTCF	NA	CTCF-other	shared
HCT116	chr22	32265750	32266750	chr22	32377750	32378750	chr22_32266250_32378250	500kb	CTCF	NA	CTCF-other	shared
HCT116	chr22	32378750	32379750	chr22	32797250	32798250	chr22_32379250_32797750	500kb	CTCF	NA	CTCF-other	shared
HCT116	chr22	32413250	32414250	chr22	32796750	32797750	chr22_32413750_32797250	500kb	CTCF	CTCF	CTCF-CTCF	shared
HCT116	chr22	32444250	32445250	chr22	32796750	32797750	chr22_32444750_32797250	500kb	CTCF	CTCF	CTCF-CTCF	shared
HCT116	chr22	32528750	32529750	chr22	32796750	32797750	chr22_32529250_32797250	500kb	CTCF	CTCF	CTCF-CTCF	shared
HCT116	chr22	32528750	32529750	chr22	32799750	32800750	chr22_32529250_32800250	500kb	CTCF	NA	CTCF-other	shared
HCT116	chr22	32529250	32530250	chr22	32659250	32660250	chr22_32529750_32659750	500kb	CTCF	CTCF	CTCF-CTCF	shared
HCT116	chr22	32529250	32530250	chr22	32775750	32776750	chr22_32529750_32776250	500kb	CTCF	CTCF	CTCF-CTCF	shared
HCT116	chr22	32660250	32661250	chr22	32776250	32777250	chr22_32660750_32776750	500kb	CTCF	CTCF	CTCF-CTCF	shared
HCT116	chr22	32659750	32660750	chr22	32796750	32797750	chr22_32660250_32797250	500kb	CTCF	CTCF	CTCF-CTCF	shared
HCT116	chr22	32659750	32660750	chr22	32799250	32800250	chr22_32660250_32799750	500kb	CTCF	NA	CTCF-other	shared
HCT116	chr22	35023250	35024250	chr22	35150250	35151250	chr22_35023750_35150750	500kb	CTCF	CTCF	CTCF-CTCF	shared
HCT116	chr22	31560750	31561750	chr22	31976250	31977250	chr22_31561250_31976750	500kb	CTCF	CTCF	CTCF-CTCF	shared
HCT116	chr22	31665250	31666250	chr22	31952250	31953250	chr22_31665750_31952750	500kb	CTCF	NA	CTCF-other	shared
HCT116	chr22	31976750	31977750	chr22	32080250	32081250	chr22_31977250_32080750	500kb	CTCF	CTCF	CTCF-CTCF	shared
HCT116	chr22	31977250	31978250	chr22	32205750	32206750	chr22_31977750_32206250	500kb	CTCF	NA	CTCF-other	shared
HCT116	chr22	31977250	31978250	chr22	32101750	32102750	chr22_31977750_32102250	500kb	CTCF	NA	CTCF-other	shared
HCT116	chr22	31977250	31978250	chr22	32105250	32106250	chr22_31977750_32105750	500kb	CTCF	NA	CTCF-other	shared
HCT116	chr22	31977250	31978250	chr22	32122750	32123750	chr22_31977750_32123250	500kb	CTCF	CTCF	CTCF-CTCF	shared
HCT116	chr22	31977250	31978250	chr22	32265750	32266750	chr22_31977750_32266250	500kb	CTCF	CTCF	CTCF-CTCF	shared
HCT116	chr22	35430250	35431250	chr22	35538750	35539750	chr22_35430750_35539250	500kb	CTCF	CTCF	CTCF-CTCF	shared
HCT116	chr22	35430250	35431250	chr22	35582750	35583750	chr22_35430750_35583250	500kb	CTCF	CTCF	CTCF-CTCF	shared
HCT116	chr22	35430250	35431250	chr22	35622250	35623250	chr22_35430750_35622750	500kb	CTCF	CTCF	CTCF-CTCF	shared
HCT116	chr22	35538750	35539750	chr22	35622250	35623250	chr22_35539250_35622750	500kb	CTCF	CTCF	CTCF-CTCF	shared
HCT116	chr22	35582750	35583750	chr22	35622250	35623250	chr22_35583250_35622750	500kb	CTCF	CTCF	CTCF-CTCF	shared
HCT116	chr22	35583250	35584250	chr22	35626250	35627250	chr22_35583750_35626750	500kb	CTCF	NA	CTCF-other	shared
HCT116	chr22	35931250	35932250	chr22	36122750	36123750	chr22_35931750_36123250	500kb	CTCF	NA	CTCF-other	shared
HCT116	chr22	36145250	36146250	chr22	36194250	36195250	chr22_36145750_36194750	500kb	CTCF	CTCF	CTCF-CTCF	shared
HCT116	chr22	36194250	36195250	chr22	36221750	36222750	chr22_36194750_36222250	500kb	CTCF	CTCF	CTCF-CTCF	shared
HCT116	chr22	36144750	36145750	chr22	36470750	36471750	chr22_36145250_36471250	500kb	CTCF	NA	CTCF-other	shared
HCT116	chr22	36144750	36145750	chr22	36484750	36485750	chr22_36145250_36485250	500kb	CTCF	NA	CTCF-other	shared
HCT116	chr22	36194750	36195750	chr22	36470750	36471750	chr22_36195250_36471250	500kb	CTCF	NA	CTCF-other	shared
HCT116	chr22	36194250	36195250	chr22	36485250	36486250	chr22_36194750_36485750	500kb	CTCF	NA	CTCF-other	shared
HCT116	chr22	36195250	36196250	chr22	36482750	36483750	chr22_36195750_36483250	500kb	CTCF	NA	CTCF-other	shared
HCT116	chr22	36221750	36222750	chr22	36485250	36486250	chr22_36222250_36485750	500kb	CTCF	NA	CTCF-other	shared
HCT116	chr22	36286750	36287750	chr22	36775250	36776250	chr22_36287250_36775750	500kb	CTCF	NA	CTCF-other	shared
HCT116	chr22	36300750	36301750	chr22	36757750	36758750	chr22_36301250_36758250	500kb	CTCF	CTCF	CTCF-CTCF	shared
HCT116	chr22	36301250	36302250	chr22	36775250	36776250	chr22_36301750_36775750	500kb	CTCF	NA	CTCF-other	shared
HCT116	chr22	36300750	36301750	chr22	36781750	36782750	chr22_36301250_36782250	500kb	CTCF	CTCF	CTCF-CTCF	shared
HCT116	chr22	36545750	36546750	chr22	36774750	36775750	chr22_36546250_36775250	500kb	CTCF	NA	CTCF-other	shared
HCT116	chr22	36545750	36546750	chr22	36757750	36758750	chr22_36546250_36758250	500kb	CTCF	CTCF	CTCF-CTCF	shared
HCT116	chr22	36545750	36546750	chr22	36780750	36781750	chr22_36546250_36781250	500kb	CTCF	NA	CTCF-other	shared
HCT116	chr22	36757250	36758250	chr22	36775250	36776250	chr22_36757750_36775750	500kb	CTCF	NA	CTCF-other	shared
HCT116	chr22	36545750	36546750	chr22	36855250	36856250	chr22_36546250_36855750	500kb	CTCF	NA	CTCF-other	shared
HCT116	chr22	36546250	36547250	chr22	36977750	36978750	chr22_36546750_36978250	500kb	CTCF	CTCF	CTCF-CTCF	shared
HCT116	chr22	36757750	36758750	chr22	36977750	36978750	chr22_36758250_36978250	500kb	CTCF	CTCF	CTCF-CTCF	shared
HCT116	chr22	36781750	36782750	chr22	37166750	37167750	chr22_36782250_37167250	500kb	CTCF	CTCF	CTCF-CTCF	shared
HCT116	chr22	36781250	36782250	chr22	36855250	36856250	chr22_36781750_36855750	500kb	CTCF	NA	CTCF-other	shared
HCT116	chr22	36781750	36782750	chr22	37044250	37045250	chr22_36782250_37044750	500kb	CTCF	CTCF	CTCF-CTCF	shared
HCT116	chr22	36781750	36782750	chr22	36871750	36872750	chr22_36782250_36872250	500kb	CTCF	CTCF	CTCF-CTCF	shared
HCT116	chr22	36781750	36782750	chr22	36977750	36978750	chr22_36782250_36978250	500kb	CTCF	CTCF	CTCF-CTCF	shared
HCT116	chr22	36855750	36856750	chr22	36977250	36978250	chr22_36856250_36977750	500kb	CTCF	CTCF	CTCF-CTCF	shared
HCT116	chr22	36977750	36978750	chr22	37259750	37260750	chr22_36978250_37260250	500kb	CTCF	CTCF	CTCF-CTCF	shared
HCT116	chr22	36978250	36979250	chr22	37044250	37045250	chr22_36978750_37044750	500kb	CTCF	CTCF	CTCF-CTCF	shared
HCT116	chr22	37044250	37045250	chr22	37259250	37260250	chr22_37044750_37259750	500kb	CTCF	CTCF	CTCF-CTCF	shared
HCT116	chr22	37077250	37078250	chr22	37166750	37167750	chr22_37077750_37167250	500kb	CTCF	CTCF	CTCF-CTCF	shared
HCT116	chr22	37077750	37078750	chr22	37259250	37260250	chr22_37078250_37259750	500kb	CTCF	CTCF	CTCF-CTCF	shared
HCT116	chr22	37166750	37167750	chr22	37259250	37260250	chr22_37167250_37259750	500kb	CTCF	CTCF	CTCF-CTCF	shared
HCT116	chr22	38052250	38053250	chr22	38412250	38413250	chr22_38052750_38412750	500kb	CTCF	CTCF	CTCF-CTCF	shared
HCT116	chr22	38100250	38101250	chr22	38412250	38413250	chr22_38100750_38412750	500kb	CTCF	CTCF	CTCF-CTCF	shared
HCT116	chr22	38768250	38769250	chr22	39004250	39005250	chr22_38768750_39004750	500kb	CTCF	NA	CTCF-other	shared
HCT116	chr22	38768250	38769250	chr22	39000750	39001750	chr22_38768750_39001250	500kb	CTCF	NA	CTCF-other	shared
HCT116	chr22	39170750	39171750	chr22	39315250	39316250	chr22_39171250_39315750	500kb	CTCF	NA	CTCF-other	shared
HCT116	chr22	39331250	39332250	chr22	39349750	39350750	chr22_39331750_39350250	500kb	CTCF	NA	CTCF-other	shared
HCT116	chr22	39542750	39543750	chr22	39622250	39623250	chr22_39543250_39622750	500kb	CTCF	CTCF	CTCF-CTCF	shared
HCT116	chr22	39559750	39560750	chr22	39622250	39623250	chr22_39560250_39622750	500kb	CTCF	CTCF	CTCF-CTCF	shared
HCT116	chr22	39542250	39543250	chr22	40024250	40025250	chr22_39542750_40024750	500kb	CTCF	CTCF	CTCF-CTCF	shared
HCT116	chr22	39542750	39543750	chr22	40000750	40001750	chr22_39543250_40001250	500kb	CTCF	NA	CTCF-other	shared
HCT116	chr22	39559750	39560750	chr22	39932250	39933250	chr22_39560250_39932750	500kb	CTCF	CTCF	CTCF-CTCF	shared
HCT116	chr22	39559250	39560250	chr22	40024250	40025250	chr22_39559750_40024750	500kb	CTCF	CTCF	CTCF-CTCF	shared
HCT116	chr22	39559250	39560250	chr22	40036250	40037250	chr22_39559750_40036750	500kb	CTCF	CTCF	CTCF-CTCF	shared
HCT116	chr22	39622250	39623250	chr22	40024750	40025750	chr22_39622750_40025250	500kb	CTCF	CTCF	CTCF-CTCF	shared
HCT116	chr22	39622250	39623250	chr22	40036750	40037750	chr22_39622750_40037250	500kb	CTCF	CTCF	CTCF-CTCF	shared
HCT116	chr22	39622250	39623250	chr22	40042750	40043750	chr22_39622750_40043250	500kb	CTCF	NA	CTCF-other	shared
HCT116	chr22	39932750	39933750	chr22	40024250	40025250	chr22_39933250_40024750	500kb	CTCF	CTCF	CTCF-CTCF	shared
HCT116	chr22	39932750	39933750	chr22	40036250	40037250	chr22_39933250_40036750	500kb	CTCF	CTCF	CTCF-CTCF	shared
HCT116	chr22	40036250	40037250	chr22	40372250	40373250	chr22_40036750_40372750	500kb	CTCF	NA	CTCF-other	shared
HCT116	chr22	37259750	37260750	chr22	37592750	37593750	chr22_37260250_37593250	500kb	CTCF	CTCF	CTCF-CTCF	shared
HCT116	chr22	37260250	37261250	chr22	37471250	37472250	chr22_37260750_37471750	500kb	CTCF	NA	CTCF-other	shared
HCT116	chr22	37266250	37267250	chr22	37592750	37593750	chr22_37266750_37593250	500kb	CTCF	CTCF	CTCF-CTCF	shared
HCT116	chr22	37592750	37593750	chr22	38052250	38053250	chr22_37593250_38052750	500kb	CTCF	CTCF	CTCF-CTCF	shared
HCT116	chr22	38052250	38053250	chr22	38353250	38354250	chr22_38052750_38353750	500kb	CTCF	CTCF	CTCF-CTCF	shared
HCT116	chr22	38100250	38101250	chr22	38353250	38354250	chr22_38100750_38353750	500kb	CTCF	CTCF	CTCF-CTCF	shared
HCT116	chr22	38113750	38114750	chr22	38353250	38354250	chr22_38114250_38353750	500kb	CTCF	CTCF	CTCF-CTCF	shared
HCT116	chr22	40436750	40437750	chr22	40682250	40683250	chr22_40437250_40682750	500kb	CTCF	CTCF	CTCF-CTCF	shared
HCT116	chr22	40682750	40683750	chr22	40732250	40733250	chr22_40683250_40732750	500kb	CTCF	NA	CTCF-other	shared
HCT116	chr22	40682750	40683750	chr22	40759250	40760250	chr22_40683250_40759750	500kb	CTCF	NA	CTCF-other	shared
HCT116	chr22	40922750	40923750	chr22	41403250	41404250	chr22_40923250_41403750	500kb	CTCF	CTCF	CTCF-CTCF	shared
HCT116	chr22	41403250	41404250	chr22	41510750	41511750	chr22_41403750_41511250	500kb	CTCF	NA	CTCF-other	shared
HCT116	chr22	41403250	41404250	chr22	41525750	41526750	chr22_41403750_41526250	500kb	CTCF	NA	CTCF-other	shared
HCT116	chr22	41403250	41404250	chr22	41596250	41597250	chr22_41403750_41596750	500kb	CTCF	NA	CTCF-other	shared
HCT116	chr22	41403750	41404750	chr22	41501750	41502750	chr22_41404250_41502250	500kb	CTCF	NA	CTCF-other	shared
HCT116	chr22	41746250	41747250	chr22	41822250	41823250	chr22_41746750_41822750	500kb	CTCF	CTCF	CTCF-CTCF	shared
HCT116	chr22	40682750	40683750	chr22	40898750	40899750	chr22_40683250_40899250	500kb	CTCF	CTCF	CTCF-CTCF	shared
HCT116	chr22	41957250	41958250	chr22	42443750	42444750	chr22_41957750_42444250	500kb	CTCF	CTCF	CTCF-CTCF	shared
HCT116	chr22	41966750	41967750	chr22	42443750	42444750	chr22_41967250_42444250	500kb	CTCF	CTCF	CTCF-CTCF	shared
HCT116	chr22	42168750	42169750	chr22	42443250	42444250	chr22_42169250_42443750	500kb	CTCF	NA	CTCF-other	shared
HCT116	chr22	42168250	42169250	chr22	42472250	42473250	chr22_42168750_42472750	500kb	CTCF	NA	CTCF-other	shared
HCT116	chr22	42444250	42445250	chr22	42532750	42533750	chr22_42444750_42533250	500kb	CTCF	CTCF	CTCF-CTCF	shared
HCT116	chr22	42662250	42663250	chr22	42867250	42868250	chr22_42662750_42867750	500kb	CTCF	CTCF	CTCF-CTCF	shared
HCT116	chr22	42662250	42663250	chr22	42720250	42721250	chr22_42662750_42720750	500kb	CTCF	NA	CTCF-other	shared
HCT116	chr22	42662250	42663250	chr22	42779250	42780250	chr22_42662750_42779750	500kb	CTCF	CTCF	CTCF-CTCF	shared
HCT116	chr22	42779750	42780750	chr22	42866750	42867750	chr22_42780250_42867250	500kb	CTCF	NA	CTCF-other	shared
HCT116	chr22	41746250	41747250	chr22	41926250	41927250	chr22_41746750_41926750	500kb	CTCF	NA	CTCF-other	shared
HCT116	chr22	43993250	43994250	chr22	44082750	44083750	chr22_43993750_44083250	500kb	CTCF	NA	CTCF-other	shared
HCT116	chr22	44003250	44004250	chr22	44082750	44083750	chr22_44003750_44083250	500kb	CTCF	NA	CTCF-other	shared
HCT116	chr22	44697250	44698250	chr22	45095750	45096750	chr22_44697750_45096250	500kb	CTCF	CTCF	CTCF-CTCF	shared
HCT116	chr22	44735750	44736750	chr22	45096250	45097250	chr22_44736250_45096750	500kb	CTCF	CTCF	CTCF-CTCF	shared
HCT116	chr22	44735250	44736250	chr22	45099750	45100750	chr22_44735750_45100250	500kb	CTCF	NA	CTCF-other	shared
HCT116	chr22	44735750	44736750	chr22	44974750	44975750	chr22_44736250_44975250	500kb	CTCF	CTCF	CTCF-CTCF	shared
HCT116	chr22	44735750	44736750	chr22	45082750	45083750	chr22_44736250_45083250	500kb	CTCF	CTCF	CTCF-CTCF	shared
HCT116	chr22	44820750	44821750	chr22	44974750	44975750	chr22_44821250_44975250	500kb	CTCF	CTCF	CTCF-CTCF	shared
HCT116	chr22	44820750	44821750	chr22	45082750	45083750	chr22_44821250_45083250	500kb	CTCF	CTCF	CTCF-CTCF	shared
HCT116	chr22	44820750	44821750	chr22	45095250	45096250	chr22_44821250_45095750	500kb	CTCF	NA	CTCF-other	shared
HCT116	chr22	44827250	44828250	chr22	44974750	44975750	chr22_44827750_44975250	500kb	CTCF	CTCF	CTCF-CTCF	shared
HCT116	chr22	44827250	44828250	chr22	45095750	45096750	chr22_44827750_45096250	500kb	CTCF	CTCF	CTCF-CTCF	shared
HCT116	chr22	44975250	44976250	chr22	45082250	45083250	chr22_44975750_45082750	500kb	CTCF	CTCF	CTCF-CTCF	shared
HCT116	chr22	44975250	44976250	chr22	45095250	45096250	chr22_44975750_45095750	500kb	CTCF	NA	CTCF-other	shared
HCT116	chr22	44975250	44976250	chr22	45100750	45101750	chr22_44975750_45101250	500kb	CTCF	NA	CTCF-other	shared
HCT116	chr22	44975250	44976250	chr22	45103250	45104250	chr22_44975750_45103750	500kb	CTCF	NA	CTCF-other	shared
HCT116	chr22	45263750	45264750	chr22	45434250	45435250	chr22_45264250_45434750	500kb	CTCF	NA	CTCF-other	shared
HCT116	chr22	45269250	45270250	chr22	45434250	45435250	chr22_45269750_45434750	500kb	CTCF	NA	CTCF-other	shared
HCT116	chr22	45269250	45270250	chr22	45437750	45438750	chr22_45269750_45438250	500kb	CTCF	NA	CTCF-other	shared
HCT116	chr22	42779750	42780750	chr22	43226250	43227250	chr22_42780250_43226750	500kb	CTCF	NA	CTCF-other	shared
HCT116	chr22	42779750	42780750	chr22	43230250	43231250	chr22_42780250_43230750	500kb	CTCF	CTCF	CTCF-CTCF	shared
HCT116	chr22	42867250	42868250	chr22	43033750	43034750	chr22_42867750_43034250	500kb	CTCF	CTCF	CTCF-CTCF	shared
HCT116	chr22	42867250	42868250	chr22	43052750	43053750	chr22_42867750_43053250	500kb	CTCF	NA	CTCF-other	shared
HCT116	chr22	42867250	42868250	chr22	43060250	43061250	chr22_42867750_43060750	500kb	CTCF	CTCF	CTCF-CTCF	shared
HCT116	chr22	42867250	42868250	chr22	43093750	43094750	chr22_42867750_43094250	500kb	CTCF	CTCF	CTCF-CTCF	shared
HCT116	chr22	42867250	42868250	chr22	43226750	43227750	chr22_42867750_43227250	500kb	CTCF	NA	CTCF-other	shared
HCT116	chr22	43093250	43094250	chr22	43229750	43230750	chr22_43093750_43230250	500kb	CTCF	NA	CTCF-other	shared
HCT116	chr22	43230250	43231250	chr22	43272750	43273750	chr22_43230750_43273250	500kb	CTCF	NA	CTCF-other	shared
HCT116	chr22	43230750	43231750	chr22	43345750	43346750	chr22_43231250_43346250	500kb	CTCF	CTCF	CTCF-CTCF	shared
HCT116	chr22	43230750	43231750	chr22	43386250	43387250	chr22_43231250_43386750	500kb	CTCF	CTCF	CTCF-CTCF	shared
HCT116	chr22	43273250	43274250	chr22	43345750	43346750	chr22_43273750_43346250	500kb	CTCF	CTCF	CTCF-CTCF	shared
HCT116	chr22	44335250	44336250	chr22	44625750	44626750	chr22_44335750_44626250	500kb	CTCF	CTCF	CTCF-CTCF	shared
HCT116	chr22	44696750	44697750	chr22	44820250	44821250	chr22_44697250_44820750	500kb	CTCF	CTCF	CTCF-CTCF	shared
HCT116	chr22	44735750	44736750	chr22	44820250	44821250	chr22_44736250_44820750	500kb	CTCF	CTCF	CTCF-CTCF	shared
HCT116	chr22	43386750	43387750	chr22	43796250	43797250	chr22_43387250_43796750	500kb	CTCF	NA	CTCF-other	shared
HCT116	chr22	43386750	43387750	chr22	43826750	43827750	chr22_43387250_43827250	500kb	CTCF	NA	CTCF-other	shared
HCT116	chr22	43386750	43387750	chr22	43783750	43784750	chr22_43387250_43784250	500kb	CTCF	NA	CTCF-other	shared
HCT116	chr22	45263750	45264750	chr22	45440750	45441750	chr22_45264250_45441250	500kb	CTCF	CTCF	CTCF-CTCF	shared
HCT116	chr22	45268750	45269750	chr22	45502250	45503250	chr22_45269250_45502750	500kb	CTCF	NA	CTCF-other	shared
HCT116	chr22	45269250	45270250	chr22	45440750	45441750	chr22_45269750_45441250	500kb	CTCF	CTCF	CTCF-CTCF	shared
HCT116	chr22	45440750	45441750	chr22	45502250	45503250	chr22_45441250_45502750	500kb	CTCF	NA	CTCF-other	shared
HCT116	chr22	45577250	45578250	chr22	45864250	45865250	chr22_45577750_45864750	500kb	CTCF	NA	CTCF-other	shared
HCT116	chr22	45577750	45578750	chr22	45644750	45645750	chr22_45578250_45645250	500kb	CTCF	CTCF	CTCF-CTCF	shared
HCT116	chr22	45577750	45578750	chr22	45831750	45832750	chr22_45578250_45832250	500kb	CTCF	NA	CTCF-other	shared
HCT116	chr22	45645250	45646250	chr22	45831250	45832250	chr22_45645750_45831750	500kb	CTCF	NA	CTCF-other	shared
HCT116	chr22	45645250	45646250	chr22	45863250	45864250	chr22_45645750_45863750	500kb	CTCF	CTCF	CTCF-CTCF	shared
HCT116	chr22	46122250	46123250	chr22	46539750	46540750	chr22_46122750_46540250	500kb	CTCF	NA	CTCF-other	shared
HCT116	chr22	46121750	46122750	chr22	46562250	46563250	chr22_46122250_46562750	500kb	CTCF	NA	CTCF-other	shared
HCT116	chr22	46122750	46123750	chr22	46542750	46543750	chr22_46123250_46543250	500kb	CTCF	NA	CTCF-other	shared
HCT116	chr22	46130750	46131750	chr22	46541250	46542250	chr22_46131250_46541750	500kb	CTCF	CTCF	CTCF-CTCF	shared
HCT116	chr22	46314250	46315250	chr22	46540750	46541750	chr22_46314750_46541250	500kb	CTCF	NA	CTCF-other	shared
HCT116	chr22	46314250	46315250	chr22	46543250	46544250	chr22_46314750_46543750	500kb	CTCF	NA	CTCF-other	shared
HCT116	chr22	46354750	46355750	chr22	46758750	46759750	chr22_46355250_46759250	500kb	CTCF	CTCF	CTCF-CTCF	shared
HCT116	chr22	46354750	46355750	chr22	46798250	46799250	chr22_46355250_46798750	500kb	CTCF	CTCF	CTCF-CTCF	shared
HCT116	chr22	46354750	46355750	chr22	46802750	46803750	chr22_46355250_46803250	500kb	CTCF	CTCF	CTCF-CTCF	shared
HCT116	chr22	46367750	46368750	chr22	46540750	46541750	chr22_46368250_46541250	500kb	CTCF	NA	CTCF-other	shared
HCT116	chr22	46542250	46543250	chr22	46562250	46563250	chr22_46542750_46562750	500kb	CTCF	NA	CTCF-other	shared
HCT116	chr22	45577250	45578250	chr22	45990750	45991750	chr22_45577750_45991250	500kb	CTCF	NA	CTCF-other	shared
HCT116	chr22	45577750	45578750	chr22	45995250	45996250	chr22_45578250_45995750	500kb	CTCF	NA	CTCF-other	shared
HCT116	chr22	45577750	45578750	chr22	45973750	45974750	chr22_45578250_45974250	500kb	CTCF	NA	CTCF-other	shared
HCT116	chr22	45644750	45645750	chr22	45994750	45995750	chr22_45645250_45995250	500kb	CTCF	CTCF	CTCF-CTCF	shared
HCT116	chr22	45644750	45645750	chr22	46121250	46122250	chr22_45645250_46121750	500kb	CTCF	NA	CTCF-other	shared
HCT116	chr22	45644750	45645750	chr22	46125750	46126750	chr22_45645250_46126250	500kb	CTCF	NA	CTCF-other	shared
HCT116	chr22	45645250	45646250	chr22	45973750	45974750	chr22_45645750_45974250	500kb	CTCF	NA	CTCF-other	shared
HCT116	chr22	45645250	45646250	chr22	45991250	45992250	chr22_45645750_45991750	500kb	CTCF	NA	CTCF-other	shared
HCT116	chr22	45645250	45646250	chr22	46113250	46114250	chr22_45645750_46113750	500kb	CTCF	NA	CTCF-other	shared
HCT116	chr22	46122250	46123250	chr22	46313750	46314750	chr22_46122750_46314250	500kb	CTCF	CTCF	CTCF-CTCF	shared
HCT116	chr22	46122250	46123250	chr22	46355750	46356750	chr22_46122750_46356250	500kb	CTCF	NA	CTCF-other	shared
HCT116	chr22	46122250	46123250	chr22	46367250	46368250	chr22_46122750_46367750	500kb	CTCF	CTCF	CTCF-CTCF	shared
HCT116	chr22	46122750	46123750	chr22	46130250	46131250	chr22_46123250_46130750	500kb	CTCF	CTCF	CTCF-CTCF	shared
HCT116	chr22	46131250	46132250	chr22	46313750	46314750	chr22_46131750_46314250	500kb	CTCF	CTCF	CTCF-CTCF	shared
HCT116	chr22	49046250	49047250	chr22	49304750	49305750	chr22_49046750_49305250	500kb	CTCF	CTCF	CTCF-CTCF	shared
HCT116	chr22	49304750	49305750	chr22	49725250	49726250	chr22_49305250_49725750	500kb	CTCF	NA	CTCF-other	shared
HCT116	chr22	49305250	49306250	chr22	49632750	49633750	chr22_49305750_49633250	500kb	CTCF	CTCF	CTCF-CTCF	shared
HCT116	chr22	49929750	49930750	chr22	49993250	49994250	chr22_49930250_49993750	500kb	CTCF	CTCF	CTCF-CTCF	shared
HCT116	chr22	49929750	49930750	chr22	50001250	50002250	chr22_49930250_50001750	500kb	CTCF	NA	CTCF-other	shared
HCT116	chr22	49929750	49930750	chr22	50016250	50017250	chr22_49930250_50016750	500kb	CTCF	NA	CTCF-other	shared
HCT116	chr22	49929750	49930750	chr22	50033250	50034250	chr22_49930250_50033750	500kb	CTCF	NA	CTCF-other	shared
HCT116	chr22	49929750	49930750	chr22	50147750	50148750	chr22_49930250_50148250	500kb	CTCF	NA	CTCF-other	shared
HCT116	chr22	49929750	49930750	chr22	50208750	50209750	chr22_49930250_50209250	500kb	CTCF	NA	CTCF-other	shared
HCT116	chr22	49929750	49930750	chr22	50237250	50238250	chr22_49930250_50237750	500kb	CTCF	CTCF	CTCF-CTCF	shared
HCT116	chr22	49993250	49994250	chr22	50147750	50148750	chr22_49993750_50148250	500kb	CTCF	NA	CTCF-other	shared
HCT116	chr22	50030250	50031250	chr22	50147750	50148750	chr22_50030750_50148250	500kb	CTCF	NA	CTCF-other	shared
HCT116	chr22	50149250	50150250	chr22	50239750	50240750	chr22_50149750_50240250	500kb	CTCF	NA	CTCF-other	shared
HCT116	chrX	2644250	2645250	chrX	2819750	2820750	chrX_2644750_2820250	500kb	CTCF	CTCF	CTCF-CTCF	shared
HCT116	chrX	2644750	2645750	chrX	2804750	2805750	chrX_2645250_2805250	500kb	CTCF	NA	CTCF-other	shared
HCT116	chrX	2644750	2645750	chrX	2812250	2813250	chrX_2645250_2812750	500kb	CTCF	CTCF	CTCF-CTCF	shared
HCT116	chrX	9351250	9352250	chrX	9708250	9709250	chrX_9351750_9708750	500kb	CTCF	CTCF	CTCF-CTCF	shared
HCT116	chrX	9708750	9709750	chrX	9884250	9885250	chrX_9709250_9884750	500kb	CTCF	CTCF	CTCF-CTCF	shared
HCT116	chrX	9885250	9886250	chrX	9988250	9989250	chrX_9885750_9988750	500kb	CTCF	NA	CTCF-other	shared
HCT116	chrX	9885250	9886250	chrX	9995750	9996750	chrX_9885750_9996250	500kb	CTCF	CTCF	CTCF-CTCF	shared
HCT116	chrX	9873250	9874250	chrX	10119250	10120250	chrX_9873750_10119750	500kb	CTCF	CTCF	CTCF-CTCF	shared
HCT116	chrX	9884750	9885750	chrX	10118750	10119750	chrX_9885250_10119250	500kb	CTCF	CTCF	CTCF-CTCF	shared
HCT116	chrX	9884750	9885750	chrX	10189250	10190250	chrX_9885250_10189750	500kb	CTCF	CTCF	CTCF-CTCF	shared
HCT116	chrX	9995750	9996750	chrX	10115250	10116250	chrX_9996250_10115750	500kb	CTCF	NA	CTCF-other	shared
HCT116	chrX	9995750	9996750	chrX	10118750	10119750	chrX_9996250_10119250	500kb	CTCF	CTCF	CTCF-CTCF	shared
HCT116	chrX	9995750	9996750	chrX	10189250	10190250	chrX_9996250_10189750	500kb	CTCF	CTCF	CTCF-CTCF	shared
HCT116	chrX	10119750	10120750	chrX	10188750	10189750	chrX_10120250_10189250	500kb	CTCF	CTCF	CTCF-CTCF	shared
HCT116	chrX	10189750	10190750	chrX	10621750	10622750	chrX_10190250_10622250	500kb	CTCF	NA	CTCF-other	shared
HCT116	chrX	10190250	10191250	chrX	10636750	10637750	chrX_10190750_10637250	500kb	CTCF	NA	CTCF-other	shared
HCT116	chrX	10769250	10770250	chrX	11100250	11101250	chrX_10769750_11100750	500kb	CTCF	NA	CTCF-other	shared
HCT116	chrX	11144250	11145250	chrX	11532750	11533750	chrX_11144750_11533250	500kb	CTCF	CTCF	CTCF-CTCF	shared
HCT116	chrX	11381250	11382250	chrX	11532750	11533750	chrX_11381750_11533250	500kb	CTCF	CTCF	CTCF-CTCF	shared
HCT116	chrX	11533250	11534250	chrX	11769750	11770750	chrX_11533750_11770250	500kb	CTCF	CTCF	CTCF-CTCF	shared
HCT116	chrX	11532750	11533750	chrX	11774250	11775250	chrX_11533250_11774750	500kb	CTCF	CTCF	CTCF-CTCF	shared
HCT116	chrX	11533250	11534250	chrX	11723750	11724750	chrX_11533750_11724250	500kb	CTCF	CTCF	CTCF-CTCF	shared
HCT116	chrX	12701750	12702750	chrX	12770750	12771750	chrX_12702250_12771250	500kb	CTCF	CTCF	CTCF-CTCF	shared
HCT116	chrX	12702250	12703250	chrX	12813750	12814750	chrX_12702750_12814250	500kb	CTCF	CTCF	CTCF-CTCF	shared
HCT116	chrX	12701750	12702750	chrX	12901250	12902250	chrX_12702250_12901750	500kb	CTCF	CTCF	CTCF-CTCF	shared
HCT116	chrX	12702250	12703250	chrX	12893750	12894750	chrX_12702750_12894250	500kb	CTCF	CTCF	CTCF-CTCF	shared
HCT116	chrX	12771250	12772250	chrX	12893750	12894750	chrX_12771750_12894250	500kb	CTCF	CTCF	CTCF-CTCF	shared
HCT116	chrX	12771250	12772250	chrX	12900750	12901750	chrX_12771750_12901250	500kb	CTCF	CTCF	CTCF-CTCF	shared
HCT116	chrX	12813750	12814750	chrX	12893750	12894750	chrX_12814250_12894250	500kb	CTCF	CTCF	CTCF-CTCF	shared
HCT116	chrX	12814250	12815250	chrX	12900750	12901750	chrX_12814750_12901250	500kb	CTCF	CTCF	CTCF-CTCF	shared
HCT116	chrX	12814250	12815250	chrX	12946250	12947250	chrX_12814750_12946750	500kb	CTCF	CTCF	CTCF-CTCF	shared
HCT116	chrX	13506250	13507250	chrX	13645250	13646250	chrX_13506750_13645750	500kb	CTCF	CTCF	CTCF-CTCF	shared
HCT116	chrX	13646250	13647250	chrX	14031250	14032250	chrX_13646750_14031750	500kb	CTCF	NA	CTCF-other	shared
HCT116	chrX	13645750	13646750	chrX	14033750	14034750	chrX_13646250_14034250	500kb	CTCF	NA	CTCF-other	shared
HCT116	chrX	13645750	13646750	chrX	14039250	14040250	chrX_13646250_14039750	500kb	CTCF	CTCF	CTCF-CTCF	shared
HCT116	chrX	13657750	13658750	chrX	13748250	13749250	chrX_13658250_13748750	500kb	CTCF	NA	CTCF-other	shared
HCT116	chrX	13657750	13658750	chrX	13750750	13751750	chrX_13658250_13751250	500kb	CTCF	NA	CTCF-other	shared
HCT116	chrX	13658250	13659250	chrX	14030250	14031250	chrX_13658750_14030750	500kb	CTCF	NA	CTCF-other	shared
HCT116	chrX	13658250	13659250	chrX	14033750	14034750	chrX_13658750_14034250	500kb	CTCF	NA	CTCF-other	shared
HCT116	chrX	13658250	13659250	chrX	14038750	14039750	chrX_13658750_14039250	500kb	CTCF	CTCF	CTCF-CTCF	shared
HCT116	chrX	13747750	13748750	chrX	14030250	14031250	chrX_13748250_14030750	500kb	CTCF	NA	CTCF-other	shared
HCT116	chrX	13747750	13748750	chrX	14038250	14039250	chrX_13748250_14038750	500kb	CTCF	NA	CTCF-other	shared
HCT116	chrX	13897750	13898750	chrX	14030250	14031250	chrX_13898250_14030750	500kb	CTCF	NA	CTCF-other	shared
HCT116	chrX	14032250	14033250	chrX	14094250	14095250	chrX_14032750_14094750	500kb	CTCF	NA	CTCF-other	shared
HCT116	chrX	14039250	14040250	chrX	14094750	14095750	chrX_14039750_14095250	500kb	CTCF	CTCF	CTCF-CTCF	shared
HCT116	chrX	14039250	14040250	chrX	14528250	14529250	chrX_14039750_14528750	500kb	CTCF	CTCF	CTCF-CTCF	shared
HCT116	chrX	14094750	14095750	chrX	14528250	14529250	chrX_14095250_14528750	500kb	CTCF	CTCF	CTCF-CTCF	shared
HCT116	chrX	14697250	14698250	chrX	15143250	15144250	chrX_14697750_15143750	500kb	CTCF	CTCF	CTCF-CTCF	shared
HCT116	chrX	15348250	15349250	chrX	15470250	15471250	chrX_15348750_15470750	500kb	CTCF	CTCF	CTCF-CTCF	shared
HCT116	chrX	15348750	15349750	chrX	15491750	15492750	chrX_15349250_15492250	500kb	CTCF	NA	CTCF-other	shared
HCT116	chrX	15348750	15349750	chrX	15565750	15566750	chrX_15349250_15566250	500kb	CTCF	NA	CTCF-other	shared
HCT116	chrX	15348750	15349750	chrX	15466750	15467750	chrX_15349250_15467250	500kb	CTCF	NA	CTCF-other	shared
HCT116	chrX	15497250	15498250	chrX	15760750	15761750	chrX_15497750_15761250	500kb	CTCF	CTCF	CTCF-CTCF	shared
HCT116	chrX	15497250	15498250	chrX	15686250	15687250	chrX_15497750_15686750	500kb	CTCF	CTCF	CTCF-CTCF	shared
HCT116	chrX	15497750	15498750	chrX	15737750	15738750	chrX_15498250_15738250	500kb	CTCF	NA	CTCF-other	shared
HCT116	chrX	15761250	15762250	chrX	15972750	15973750	chrX_15761750_15973250	500kb	CTCF	CTCF	CTCF-CTCF	shared
HCT116	chrX	15815750	15816750	chrX	15972750	15973750	chrX_15816250_15973250	500kb	CTCF	CTCF	CTCF-CTCF	shared
HCT116	chrX	15973250	15974250	chrX	16122250	16123250	chrX_15973750_16122750	500kb	CTCF	CTCF	CTCF-CTCF	shared
HCT116	chrX	16122750	16123750	chrX	16211750	16212750	chrX_16123250_16212250	500kb	CTCF	CTCF	CTCF-CTCF	shared
HCT116	chrX	16123250	16124250	chrX	16435250	16436250	chrX_16123750_16435750	500kb	CTCF	NA	CTCF-other	shared
HCT116	chrX	16122750	16123750	chrX	16444250	16445250	chrX_16123250_16444750	500kb	CTCF	CTCF	CTCF-CTCF	shared
HCT116	chrX	16212250	16213250	chrX	16671250	16672250	chrX_16212750_16671750	500kb	CTCF	CTCF	CTCF-CTCF	shared
HCT116	chrX	16436250	16437250	chrX	16670750	16671750	chrX_16436750_16671250	500kb	CTCF	CTCF	CTCF-CTCF	shared
HCT116	chrX	16436250	16437250	chrX	16694750	16695750	chrX_16436750_16695250	500kb	CTCF	CTCF	CTCF-CTCF	shared
HCT116	chrX	16444250	16445250	chrX	16670750	16671750	chrX_16444750_16671250	500kb	CTCF	CTCF	CTCF-CTCF	shared
HCT116	chrX	16444250	16445250	chrX	16695250	16696250	chrX_16444750_16695750	500kb	CTCF	CTCF	CTCF-CTCF	shared
HCT116	chrX	16892750	16893750	chrX	17046250	17047250	chrX_16893250_17046750	500kb	CTCF	CTCF	CTCF-CTCF	shared
HCT116	chrX	17242250	17243250	chrX	17534250	17535250	chrX_17242750_17534750	500kb	CTCF	NA	CTCF-other	shared
HCT116	chrX	17242250	17243250	chrX	17590750	17591750	chrX_17242750_17591250	500kb	CTCF	CTCF	CTCF-CTCF	shared
HCT116	chrX	17241750	17242750	chrX	17689750	17690750	chrX_17242250_17690250	500kb	CTCF	CTCF	CTCF-CTCF	shared
HCT116	chrX	17535250	17536250	chrX	17689250	17690250	chrX_17535750_17689750	500kb	CTCF	CTCF	CTCF-CTCF	shared
HCT116	chrX	17591250	17592250	chrX	17689750	17690750	chrX_17591750_17690250	500kb	CTCF	CTCF	CTCF-CTCF	shared
HCT116	chrX	18390750	18391750	chrX	18424250	18425250	chrX_18391250_18424750	500kb	CTCF	NA	CTCF-other	shared
HCT116	chrX	18390750	18391750	chrX	18675250	18676250	chrX_18391250_18675750	500kb	CTCF	NA	CTCF-other	shared
HCT116	chrX	18390750	18391750	chrX	18871750	18872750	chrX_18391250_18872250	500kb	CTCF	NA	CTCF-other	shared
HCT116	chrX	18390750	18391750	chrX	18875250	18876250	chrX_18391250_18875750	500kb	CTCF	NA	CTCF-other	shared
HCT116	chrX	18409250	18410250	chrX	18886250	18887250	chrX_18409750_18886750	500kb	CTCF	CTCF	CTCF-CTCF	shared
HCT116	chrX	18409750	18410750	chrX	18899250	18900250	chrX_18410250_18899750	500kb	CTCF	NA	CTCF-other	shared
HCT116	chrX	18409750	18410750	chrX	18675250	18676250	chrX_18410250_18675750	500kb	CTCF	NA	CTCF-other	shared
HCT116	chrX	18886250	18887250	chrX	19334250	19335250	chrX_18886750_19334750	500kb	CTCF	CTCF	CTCF-CTCF	shared
HCT116	chrX	19016750	19017750	chrX	19333750	19334750	chrX_19017250_19334250	500kb	CTCF	CTCF	CTCF-CTCF	shared
HCT116	chrX	19017250	19018250	chrX	19329750	19330750	chrX_19017750_19330250	500kb	CTCF	NA	CTCF-other	shared
HCT116	chrX	19382250	19383250	chrX	19533750	19534750	chrX_19382750_19534250	500kb	CTCF	NA	CTCF-other	shared
HCT116	chrX	19382250	19383250	chrX	19544250	19545250	chrX_19382750_19544750	500kb	CTCF	CTCF	CTCF-CTCF	shared
HCT116	chrX	19544250	19545250	chrX	19739250	19740250	chrX_19544750_19739750	500kb	CTCF	CTCF	CTCF-CTCF	shared
HCT116	chrX	19544250	19545250	chrX	19903250	19904250	chrX_19544750_19903750	500kb	CTCF	NA	CTCF-other	shared
HCT116	chrX	19593250	19594250	chrX	19738750	19739750	chrX_19593750_19739250	500kb	CTCF	CTCF	CTCF-CTCF	shared
HCT116	chrX	19593250	19594250	chrX	19903250	19904250	chrX_19593750_19903750	500kb	CTCF	NA	CTCF-other	shared
HCT116	chrX	19904750	19905750	chrX	19990250	19991250	chrX_19905250_19990750	500kb	CTCF	CTCF	CTCF-CTCF	shared
HCT116	chrX	19990750	19991750	chrX	20061250	20062250	chrX_19991250_20061750	500kb	CTCF	NA	CTCF-other	shared
HCT116	chrX	19991250	19992250	chrX	20439250	20440250	chrX_19991750_20439750	500kb	CTCF	NA	CTCF-other	shared
HCT116	chrX	19991250	19992250	chrX	20442750	20443750	chrX_19991750_20443250	500kb	CTCF	CTCF	CTCF-CTCF	shared
HCT116	chrX	19991250	19992250	chrX	20451750	20452750	chrX_19991750_20452250	500kb	CTCF	NA	CTCF-other	shared
HCT116	chrX	20252750	20253750	chrX	20439750	20440750	chrX_20253250_20440250	500kb	CTCF	NA	CTCF-other	shared
HCT116	chrX	21479750	21480750	chrX	21725750	21726750	chrX_21480250_21726250	500kb	CTCF	CTCF	CTCF-CTCF	shared
HCT116	chrX	22080750	22081750	chrX	22192250	22193250	chrX_22081250_22192750	500kb	CTCF	CTCF	CTCF-CTCF	shared
HCT116	chrX	22135750	22136750	chrX	22192250	22193250	chrX_22136250_22192750	500kb	CTCF	CTCF	CTCF-CTCF	shared
HCT116	chrX	23008250	23009250	chrX	23317750	23318750	chrX_23008750_23318250	500kb	CTCF	CTCF	CTCF-CTCF	shared
HCT116	chrX	23317750	23318750	chrX	23554750	23555750	chrX_23318250_23555250	500kb	CTCF	NA	CTCF-other	shared
HCT116	chrX	24395250	24396250	chrX	24498750	24499750	chrX_24395750_24499250	500kb	CTCF	NA	CTCF-other	shared
HCT116	chrX	24395250	24396250	chrX	24676250	24677250	chrX_24395750_24676750	500kb	CTCF	NA	CTCF-other	shared
HCT116	chrX	24371250	24372250	chrX	24838250	24839250	chrX_24371750_24838750	500kb	CTCF	NA	CTCF-other	shared
HCT116	chrX	24395250	24396250	chrX	24837750	24838750	chrX_24395750_24838250	500kb	CTCF	NA	CTCF-other	shared
HCT116	chrX	24395250	24396250	chrX	24751750	24752750	chrX_24395750_24752250	500kb	CTCF	NA	CTCF-other	shared
HCT116	chrX	26652750	26653750	chrX	26783250	26784250	chrX_26653250_26783750	500kb	CTCF	CTCF	CTCF-CTCF	shared
HCT116	chrX	26918250	26919250	chrX	27186750	27187750	chrX_26918750_27187250	500kb	CTCF	CTCF	CTCF-CTCF	shared
HCT116	chrX	27555250	27556250	chrX	27683250	27684250	chrX_27555750_27683750	500kb	CTCF	NA	CTCF-other	shared
HCT116	chrX	30141250	30142250	chrX	30275750	30276750	chrX_30141750_30276250	500kb	CTCF	CTCF	CTCF-CTCF	shared
HCT116	chrX	30141750	30142750	chrX	30488750	30489750	chrX_30142250_30489250	500kb	CTCF	CTCF	CTCF-CTCF	shared
HCT116	chrX	30141750	30142750	chrX	30503750	30504750	chrX_30142250_30504250	500kb	CTCF	NA	CTCF-other	shared
HCT116	chrX	30275750	30276750	chrX	30488750	30489750	chrX_30276250_30489250	500kb	CTCF	CTCF	CTCF-CTCF	shared
HCT116	chrX	30275750	30276750	chrX	30503750	30504750	chrX_30276250_30504250	500kb	CTCF	NA	CTCF-other	shared
HCT116	chrX	30735750	30736750	chrX	30971750	30972750	chrX_30736250_30972250	500kb	CTCF	CTCF	CTCF-CTCF	shared
HCT116	chrX	30735750	30736750	chrX	31037250	31038250	chrX_30736250_31037750	500kb	CTCF	CTCF	CTCF-CTCF	shared
HCT116	chrX	37745250	37746250	chrX	37825250	37826250	chrX_37745750_37825750	500kb	CTCF	CTCF	CTCF-CTCF	shared
HCT116	chrX	37926750	37927750	chrX	38174750	38175750	chrX_37927250_38175250	500kb	CTCF	CTCF	CTCF-CTCF	shared
HCT116	chrX	37926250	37927250	chrX	38190750	38191750	chrX_37926750_38191250	500kb	CTCF	NA	CTCF-other	shared
HCT116	chrX	37926750	37927750	chrX	38165750	38166750	chrX_37927250_38166250	500kb	CTCF	NA	CTCF-other	shared
HCT116	chrX	37926750	37927750	chrX	38168750	38169750	chrX_37927250_38169250	500kb	CTCF	NA	CTCF-other	shared
HCT116	chrX	38175250	38176250	chrX	38627750	38628750	chrX_38175750_38628250	500kb	CTCF	CTCF	CTCF-CTCF	shared
HCT116	chrX	38663750	38664750	chrX	38753750	38754750	chrX_38664250_38754250	500kb	CTCF	CTCF	CTCF-CTCF	shared
HCT116	chrX	38663750	38664750	chrX	39150250	39151250	chrX_38664250_39150750	500kb	CTCF	NA	CTCF-other	shared
HCT116	chrX	38753750	38754750	chrX	39150250	39151250	chrX_38754250_39150750	500kb	CTCF	NA	CTCF-other	shared
HCT116	chrX	38767250	38768250	chrX	39150250	39151250	chrX_38767750_39150750	500kb	CTCF	NA	CTCF-other	shared
HCT116	chrX	38985250	38986250	chrX	39150250	39151250	chrX_38985750_39150750	500kb	CTCF	NA	CTCF-other	shared
HCT116	chrX	39651750	39652750	chrX	39814750	39815750	chrX_39652250_39815250	500kb	CTCF	NA	CTCF-other	shared
HCT116	chrX	39730750	39731750	chrX	39814250	39815250	chrX_39731250_39814750	500kb	CTCF	CTCF	CTCF-CTCF	shared
HCT116	chrX	39814250	39815250	chrX	40152750	40153750	chrX_39814750_40153250	500kb	CTCF	NA	CTCF-other	shared
HCT116	chrX	39814250	39815250	chrX	40266250	40267250	chrX_39814750_40266750	500kb	CTCF	CTCF	CTCF-CTCF	shared
HCT116	chrX	40266250	40267250	chrX	40649250	40650250	chrX_40266750_40649750	500kb	CTCF	NA	CTCF-other	shared
HCT116	chrX	40266750	40267750	chrX	40468750	40469750	chrX_40267250_40469250	500kb	CTCF	NA	CTCF-other	shared
HCT116	chrX	40266750	40267750	chrX	40542250	40543250	chrX_40267250_40542750	500kb	CTCF	NA	CTCF-other	shared
HCT116	chrX	40543750	40544750	chrX	40573750	40574750	chrX_40544250_40574250	500kb	CTCF	CTCF	CTCF-CTCF	shared
HCT116	chrX	40543250	40544250	chrX	40648750	40649750	chrX_40543750_40649250	500kb	CTCF	NA	CTCF-other	shared
HCT116	chrX	40921750	40922750	chrX	41080250	41081250	chrX_40922250_41080750	500kb	CTCF	NA	CTCF-other	shared
HCT116	chrX	41179750	41180750	chrX	41252750	41253750	chrX_41180250_41253250	500kb	CTCF	CTCF	CTCF-CTCF	shared
HCT116	chrX	41481250	41482250	chrX	41734250	41735250	chrX_41481750_41734750	500kb	CTCF	NA	CTCF-other	shared
HCT116	chrX	41481250	41482250	chrX	41759250	41760250	chrX_41481750_41759750	500kb	CTCF	NA	CTCF-other	shared
HCT116	chrX	43349250	43350250	chrX	43558750	43559750	chrX_43349750_43559250	500kb	CTCF	CTCF	CTCF-CTCF	shared
HCT116	chrX	43349250	43350250	chrX	43750750	43751750	chrX_43349750_43751250	500kb	CTCF	NA	CTCF-other	shared
HCT116	chrX	43558750	43559750	chrX	43750750	43751750	chrX_43559250_43751250	500kb	CTCF	NA	CTCF-other	shared
HCT116	chrX	43949750	43950750	chrX	44203250	44204250	chrX_43950250_44203750	500kb	CTCF	CTCF	CTCF-CTCF	shared
HCT116	chrX	43958750	43959750	chrX	44244250	44245250	chrX_43959250_44244750	500kb	CTCF	CTCF	CTCF-CTCF	shared
HCT116	chrX	43958250	43959250	chrX	44246750	44247750	chrX_43958750_44247250	500kb	CTCF	NA	CTCF-other	shared
HCT116	chrX	43958250	43959250	chrX	44252750	44253750	chrX_43958750_44253250	500kb	CTCF	NA	CTCF-other	shared
HCT116	chrX	43958750	43959750	chrX	44203250	44204250	chrX_43959250_44203750	500kb	CTCF	CTCF	CTCF-CTCF	shared
HCT116	chrX	43958750	43959750	chrX	44237750	44238750	chrX_43959250_44238250	500kb	CTCF	NA	CTCF-other	shared
HCT116	chrX	43958750	43959750	chrX	44240750	44241750	chrX_43959250_44241250	500kb	CTCF	NA	CTCF-other	shared
HCT116	chrX	44244250	44245250	chrX	44543250	44544250	chrX_44244750_44543750	500kb	CTCF	NA	CTCF-other	shared
HCT116	chrX	45186750	45187750	chrX	45514250	45515250	chrX_45187250_45514750	500kb	CTCF	NA	CTCF-other	shared
HCT116	chrX	46795750	46796750	chrX	47030250	47031250	chrX_46796250_47030750	500kb	CTCF	CTCF	CTCF-CTCF	shared
HCT116	chrX	46795750	46796750	chrX	47093250	47094250	chrX_46796250_47093750	500kb	CTCF	NA	CTCF-other	shared
HCT116	chrX	46795750	46796750	chrX	47189250	47190250	chrX_46796250_47189750	500kb	CTCF	NA	CTCF-other	shared
HCT116	chrX	46802750	46803750	chrX	47030250	47031250	chrX_46803250_47030750	500kb	CTCF	CTCF	CTCF-CTCF	shared
HCT116	chrX	47029750	47030750	chrX	47093250	47094250	chrX_47030250_47093750	500kb	CTCF	NA	CTCF-other	shared
HCT116	chrX	47751750	47752750	chrX	48025750	48026750	chrX_47752250_48026250	500kb	CTCF	CTCF	CTCF-CTCF	shared
HCT116	chrX	47831750	47832750	chrX	48025750	48026750	chrX_47832250_48026250	500kb	CTCF	CTCF	CTCF-CTCF	shared
HCT116	chrX	47384250	47385250	chrX	47496750	47497750	chrX_47384750_47497250	500kb	CTCF	CTCF	CTCF-CTCF	shared
HCT116	chrX	47384250	47385250	chrX	47522750	47523750	chrX_47384750_47523250	500kb	CTCF	CTCF	CTCF-CTCF	shared
HCT116	chrX	47497250	47498250	chrX	47751250	47752250	chrX_47497750_47751750	500kb	CTCF	CTCF	CTCF-CTCF	shared
HCT116	chrX	47523250	47524250	chrX	47750750	47751750	chrX_47523750_47751250	500kb	CTCF	CTCF	CTCF-CTCF	shared
HCT116	chrX	48026250	48027250	chrX	48493750	48494750	chrX_48026750_48494250	500kb	CTCF	CTCF	CTCF-CTCF	shared
HCT116	chrX	48026250	48027250	chrX	48473750	48474750	chrX_48026750_48474250	500kb	CTCF	NA	CTCF-other	shared
HCT116	chrX	48026250	48027250	chrX	48509250	48510250	chrX_48026750_48509750	500kb	CTCF	NA	CTCF-other	shared
HCT116	chrX	48082750	48083750	chrX	48509250	48510250	chrX_48083250_48509750	500kb	CTCF	NA	CTCF-other	shared
HCT116	chrX	48082750	48083750	chrX	48473750	48474750	chrX_48083250_48474250	500kb	CTCF	NA	CTCF-other	shared
HCT116	chrX	48082750	48083750	chrX	48494250	48495250	chrX_48083250_48494750	500kb	CTCF	CTCF	CTCF-CTCF	shared
HCT116	chrX	48082750	48083750	chrX	48500750	48501750	chrX_48083250_48501250	500kb	CTCF	NA	CTCF-other	shared
HCT116	chrX	48631250	48632250	chrX	48761750	48762750	chrX_48631750_48762250	500kb	CTCF	CTCF	CTCF-CTCF	shared
HCT116	chrX	48631250	48632250	chrX	48912250	48913250	chrX_48631750_48912750	500kb	CTCF	NA	CTCF-other	shared
HCT116	chrX	48631250	48632250	chrX	48919750	48920750	chrX_48631750_48920250	500kb	CTCF	NA	CTCF-other	shared
HCT116	chrX	48631250	48632250	chrX	48945250	48946250	chrX_48631750_48945750	500kb	CTCF	CTCF	CTCF-CTCF	shared
HCT116	chrX	49291750	49292750	chrX	49753750	49754750	chrX_49292250_49754250	500kb	CTCF	CTCF	CTCF-CTCF	shared
HCT116	chrX	49915750	49916750	chrX	50081750	50082750	chrX_49916250_50082250	500kb	CTCF	NA	CTCF-other	shared
HCT116	chrX	50691750	50692750	chrX	50903250	50904250	chrX_50692250_50903750	500kb	CTCF	CTCF	CTCF-CTCF	shared
HCT116	chrX	51168250	51169250	chrX	51459250	51460250	chrX_51168750_51459750	500kb	CTCF	CTCF	CTCF-CTCF	shared
HCT116	chrX	51641750	51642750	chrX	51860250	51861250	chrX_51642250_51860750	500kb	CTCF	CTCF	CTCF-CTCF	shared
HCT116	chrX	51860250	51861250	chrX	52261750	52262750	chrX_51860750_52262250	500kb	CTCF	CTCF	CTCF-CTCF	shared
HCT116	chrX	52261750	52262750	chrX	52574250	52575250	chrX_52262250_52574750	500kb	CTCF	CTCF	CTCF-CTCF	shared
HCT116	chrX	52345750	52346750	chrX	52574250	52575250	chrX_52346250_52574750	500kb	CTCF	CTCF	CTCF-CTCF	shared
HCT116	chrX	53317250	53318250	chrX	53435250	53436250	chrX_53317750_53435750	500kb	CTCF	CTCF	CTCF-CTCF	shared
HCT116	chrX	53317250	53318250	chrX	53445750	53446750	chrX_53317750_53446250	500kb	CTCF	CTCF	CTCF-CTCF	shared
HCT116	chrX	53435250	53436250	chrX	53831250	53832250	chrX_53435750_53831750	500kb	CTCF	CTCF	CTCF-CTCF	shared
HCT116	chrX	53445750	53446750	chrX	53831250	53832250	chrX_53446250_53831750	500kb	CTCF	CTCF	CTCF-CTCF	shared
HCT116	chrX	53481250	53482250	chrX	53831250	53832250	chrX_53481750_53831750	500kb	CTCF	CTCF	CTCF-CTCF	shared
HCT116	chrX	54891250	54892250	chrX	55057250	55058250	chrX_54891750_55057750	500kb	CTCF	CTCF	CTCF-CTCF	shared
HCT116	chrX	63274750	63275750	chrX	63505250	63506250	chrX_63275250_63505750	500kb	CTCF	NA	CTCF-other	shared
HCT116	chrX	65581750	65582750	chrX	65745750	65746750	chrX_65582250_65746250	500kb	CTCF	CTCF	CTCF-CTCF	shared
HCT116	chrX	65581750	65582750	chrX	65986250	65987250	chrX_65582250_65986750	500kb	CTCF	CTCF	CTCF-CTCF	shared
HCT116	chrX	65581750	65582750	chrX	65989250	65990250	chrX_65582250_65989750	500kb	CTCF	NA	CTCF-other	shared
HCT116	chrX	65595250	65596250	chrX	65745750	65746750	chrX_65595750_65746250	500kb	CTCF	CTCF	CTCF-CTCF	shared
HCT116	chrX	65594750	65595750	chrX	65986750	65987750	chrX_65595250_65987250	500kb	CTCF	NA	CTCF-other	shared
HCT116	chrX	65594750	65595750	chrX	65989250	65990250	chrX_65595250_65989750	500kb	CTCF	NA	CTCF-other	shared
HCT116	chrX	65594750	65595750	chrX	66029750	66030750	chrX_65595250_66030250	500kb	CTCF	NA	CTCF-other	shared
HCT116	chrX	65745750	65746750	chrX	65986250	65987250	chrX_65746250_65986750	500kb	CTCF	CTCF	CTCF-CTCF	shared
HCT116	chrX	68183250	68184250	chrX	68510750	68511750	chrX_68183750_68511250	500kb	CTCF	CTCF	CTCF-CTCF	shared
HCT116	chrX	68196750	68197750	chrX	68510750	68511750	chrX_68197250_68511250	500kb	CTCF	CTCF	CTCF-CTCF	shared
HCT116	chrX	68197250	68198250	chrX	68462250	68463250	chrX_68197750_68462750	500kb	CTCF	CTCF	CTCF-CTCF	shared
HCT116	chrX	68197250	68198250	chrX	68496750	68497750	chrX_68197750_68497250	500kb	CTCF	NA	CTCF-other	shared
HCT116	chrX	68238250	68239250	chrX	68710250	68711250	chrX_68238750_68710750	500kb	CTCF	CTCF	CTCF-CTCF	shared
HCT116	chrX	68510750	68511750	chrX	68710250	68711250	chrX_68511250_68710750	500kb	CTCF	CTCF	CTCF-CTCF	shared
HCT116	chrX	68510750	68511750	chrX	68732250	68733250	chrX_68511250_68732750	500kb	CTCF	CTCF	CTCF-CTCF	shared
HCT116	chrX	68732750	68733750	chrX	68808250	68809250	chrX_68733250_68808750	500kb	CTCF	CTCF	CTCF-CTCF	shared
HCT116	chrX	68821750	68822750	chrX	69031250	69032250	chrX_68822250_69031750	500kb	CTCF	CTCF	CTCF-CTCF	shared
HCT116	chrX	68732750	68733750	chrX	69221750	69222750	chrX_68733250_69222250	500kb	CTCF	CTCF	CTCF-CTCF	shared
HCT116	chrX	68808250	68809250	chrX	69222250	69223250	chrX_68808750_69222750	500kb	CTCF	CTCF	CTCF-CTCF	shared
HCT116	chrX	68808250	68809250	chrX	69285750	69286750	chrX_68808750_69286250	500kb	CTCF	CTCF	CTCF-CTCF	shared
HCT116	chrX	68821750	68822750	chrX	69285750	69286750	chrX_68822250_69286250	500kb	CTCF	CTCF	CTCF-CTCF	shared
HCT116	chrX	68821750	68822750	chrX	69289750	69290750	chrX_68822250_69290250	500kb	CTCF	NA	CTCF-other	shared
HCT116	chrX	68822250	68823250	chrX	69223250	69224250	chrX_68822750_69223750	500kb	CTCF	NA	CTCF-other	shared
HCT116	chrX	69093250	69094250	chrX	69221250	69222250	chrX_69093750_69221750	500kb	CTCF	CTCF	CTCF-CTCF	shared
HCT116	chrX	69133750	69134750	chrX	69221250	69222250	chrX_69134250_69221750	500kb	CTCF	CTCF	CTCF-CTCF	shared
HCT116	chrX	69133750	69134750	chrX	69223750	69224750	chrX_69134250_69224250	500kb	CTCF	NA	CTCF-other	shared
HCT116	chrX	69222250	69223250	chrX	69285250	69286250	chrX_69222750_69285750	500kb	CTCF	CTCF	CTCF-CTCF	shared
HCT116	chrX	69286250	69287250	chrX	69387250	69388250	chrX_69286750_69387750	500kb	CTCF	CTCF	CTCF-CTCF	shared
HCT116	chrX	69493250	69494250	chrX	69617250	69618250	chrX_69493750_69617750	500kb	CTCF	NA	CTCF-other	shared
HCT116	chrX	69538250	69539250	chrX	69617250	69618250	chrX_69538750_69617750	500kb	CTCF	NA	CTCF-other	shared
HCT116	chrX	69538250	69539250	chrX	70031750	70032750	chrX_69538750_70032250	500kb	CTCF	NA	CTCF-other	shared
HCT116	chrX	70196750	70197750	chrX	70262750	70263750	chrX_70197250_70263250	500kb	CTCF	CTCF	CTCF-CTCF	shared
HCT116	chrX	70998250	70999250	chrX	71179250	71180250	chrX_70998750_71179750	500kb	CTCF	CTCF	CTCF-CTCF	shared
HCT116	chrX	71097750	71098750	chrX	71180250	71181250	chrX_71098250_71180750	500kb	CTCF	NA	CTCF-other	shared
HCT116	chrX	71663750	71664750	chrX	72126250	72127250	chrX_71664250_72126750	500kb	CTCF	CTCF	CTCF-CTCF	shared
HCT116	chrX	72004250	72005250	chrX	72126750	72127750	chrX_72004750_72127250	500kb	CTCF	CTCF	CTCF-CTCF	shared
HCT116	chrX	72245250	72246250	chrX	72540750	72541750	chrX_72245750_72541250	500kb	CTCF	NA	CTCF-other	shared
HCT116	chrX	72298250	72299250	chrX	72540250	72541250	chrX_72298750_72540750	500kb	CTCF	NA	CTCF-other	shared
HCT116	chrX	72298250	72299250	chrX	72543250	72544250	chrX_72298750_72543750	500kb	CTCF	NA	CTCF-other	shared
HCT116	chrX	73855250	73856250	chrX	74133250	74134250	chrX_73855750_74133750	500kb	CTCF	CTCF	CTCF-CTCF	shared
HCT116	chrX	73855250	73856250	chrX	74014750	74015750	chrX_73855750_74015250	500kb	CTCF	CTCF	CTCF-CTCF	shared
HCT116	chrX	73855250	73856250	chrX	74343750	74344750	chrX_73855750_74344250	500kb	CTCF	CTCF	CTCF-CTCF	shared
HCT116	chrX	74015250	74016250	chrX	74343750	74344750	chrX_74015750_74344250	500kb	CTCF	CTCF	CTCF-CTCF	shared
HCT116	chrX	74015250	74016250	chrX	74382250	74383250	chrX_74015750_74382750	500kb	CTCF	CTCF	CTCF-CTCF	shared
HCT116	chrX	74133250	74134250	chrX	74549750	74550750	chrX_74133750_74550250	500kb	CTCF	CTCF	CTCF-CTCF	shared
HCT116	chrX	74344250	74345250	chrX	74550250	74551250	chrX_74344750_74550750	500kb	CTCF	CTCF	CTCF-CTCF	shared
HCT116	chrX	74383250	74384250	chrX	74534750	74535750	chrX_74383750_74535250	500kb	CTCF	CTCF	CTCF-CTCF	shared
HCT116	chrX	74382750	74383750	chrX	74549750	74550750	chrX_74383250_74550250	500kb	CTCF	CTCF	CTCF-CTCF	shared
HCT116	chrX	74383250	74384250	chrX	74546750	74547750	chrX_74383750_74547250	500kb	CTCF	NA	CTCF-other	shared
HCT116	chrX	80876750	80877750	chrX	81120750	81121750	chrX_80877250_81121250	500kb	CTCF	CTCF	CTCF-CTCF	shared
HCT116	chrX	100447750	100448750	chrX	100768250	100769250	chrX_100448250_100768750	500kb	CTCF	CTCF	CTCF-CTCF	shared
HCT116	chrX	100447750	100448750	chrX	100685250	100686250	chrX_100448250_100685750	500kb	CTCF	CTCF	CTCF-CTCF	shared
HCT116	chrX	100670750	100671750	chrX	100768250	100769250	chrX_100671250_100768750	500kb	CTCF	CTCF	CTCF-CTCF	shared
HCT116	chrX	100685250	100686250	chrX	100768250	100769250	chrX_100685750_100768750	500kb	CTCF	CTCF	CTCF-CTCF	shared
HCT116	chrX	100685750	100686750	chrX	100764750	100765750	chrX_100686250_100765250	500kb	CTCF	NA	CTCF-other	shared
HCT116	chrX	100895250	100896250	chrX	101206750	101207750	chrX_100895750_101207250	500kb	CTCF	CTCF	CTCF-CTCF	shared
HCT116	chrX	100895250	100896250	chrX	101208750	101209750	chrX_100895750_101209250	500kb	CTCF	NA	CTCF-other	shared
HCT116	chrX	100895250	100896250	chrX	101287250	101288250	chrX_100895750_101287750	500kb	CTCF	CTCF	CTCF-CTCF	shared
HCT116	chrX	102863750	102864750	chrX	103175250	103176250	chrX_102864250_103175750	500kb	CTCF	NA	CTCF-other	shared
HCT116	chrX	102899750	102900750	chrX	103157250	103158250	chrX_102900250_103157750	500kb	CTCF	CTCF	CTCF-CTCF	shared
HCT116	chrX	102899750	102900750	chrX	103175250	103176250	chrX_102900250_103175750	500kb	CTCF	NA	CTCF-other	shared
HCT116	chrX	102950750	102951750	chrX	103156750	103157750	chrX_102951250_103157250	500kb	CTCF	NA	CTCF-other	shared
HCT116	chrX	102950750	102951750	chrX	103175250	103176250	chrX_102951250_103175750	500kb	CTCF	NA	CTCF-other	shared
HCT116	chrX	103210750	103211750	chrX	103464750	103465750	chrX_103211250_103465250	500kb	CTCF	CTCF	CTCF-CTCF	shared
HCT116	chrX	103342750	103343750	chrX	103463750	103464750	chrX_103343250_103464250	500kb	CTCF	CTCF	CTCF-CTCF	shared
HCT116	chrX	103464250	103465250	chrX	103532750	103533750	chrX_103464750_103533250	500kb	CTCF	CTCF	CTCF-CTCF	shared
HCT116	chrX	103817250	103818250	chrX	104135750	104136750	chrX_103817750_104136250	500kb	CTCF	CTCF	CTCF-CTCF	shared
HCT116	chrX	103845250	103846250	chrX	104098250	104099250	chrX_103845750_104098750	500kb	CTCF	CTCF	CTCF-CTCF	shared
HCT116	chrX	103844750	103845750	chrX	104135750	104136750	chrX_103845250_104136250	500kb	CTCF	CTCF	CTCF-CTCF	shared
HCT116	chrX	104136250	104137250	chrX	104270250	104271250	chrX_104136750_104270750	500kb	CTCF	CTCF	CTCF-CTCF	shared
HCT116	chrX	104922250	104923250	chrX	105190750	105191750	chrX_104922750_105191250	500kb	CTCF	NA	CTCF-other	shared
HCT116	chrX	105975250	105976250	chrX	106395250	106396250	chrX_105975750_106395750	500kb	CTCF	NA	CTCF-other	shared
HCT116	chrX	106480750	106481750	chrX	106619250	106620250	chrX_106481250_106619750	500kb	CTCF	NA	CTCF-other	shared
HCT116	chrX	106481250	106482250	chrX	106874750	106875750	chrX_106481750_106875250	500kb	CTCF	NA	CTCF-other	shared
HCT116	chrX	107717750	107718750	chrX	107776250	107777250	chrX_107718250_107776750	500kb	CTCF	CTCF	CTCF-CTCF	shared
HCT116	chrX	107776750	107777750	chrX	108000750	108001750	chrX_107777250_108001250	500kb	CTCF	CTCF	CTCF-CTCF	shared
HCT116	chrX	107776750	107777750	chrX	108019750	108020750	chrX_107777250_108020250	500kb	CTCF	CTCF	CTCF-CTCF	shared
HCT116	chrX	107776750	107777750	chrX	108071750	108072750	chrX_107777250_108072250	500kb	CTCF	CTCF	CTCF-CTCF	shared
HCT116	chrX	108199750	108200750	chrX	108537250	108538250	chrX_108200250_108537750	500kb	CTCF	CTCF	CTCF-CTCF	shared
HCT116	chrX	108537250	108538250	chrX	108699250	108700250	chrX_108537750_108699750	500kb	CTCF	CTCF	CTCF-CTCF	shared
HCT116	chrX	109474250	109475250	chrX	109888750	109889750	chrX_109474750_109889250	500kb	CTCF	NA	CTCF-other	shared
HCT116	chrX	109485250	109486250	chrX	109856750	109857750	chrX_109485750_109857250	500kb	CTCF	CTCF	CTCF-CTCF	shared
HCT116	chrX	109712750	109713750	chrX	109856250	109857250	chrX_109713250_109856750	500kb	CTCF	CTCF	CTCF-CTCF	shared
HCT116	chrX	109712750	109713750	chrX	110146250	110147250	chrX_109713250_110146750	500kb	CTCF	CTCF	CTCF-CTCF	shared
HCT116	chrX	110145750	110146750	chrX	110409750	110410750	chrX_110146250_110410250	500kb	CTCF	NA	CTCF-other	shared
HCT116	chrX	110145750	110146750	chrX	110412250	110413250	chrX_110146250_110412750	500kb	CTCF	CTCF	CTCF-CTCF	shared
HCT116	chrX	110145750	110146750	chrX	110418750	110419750	chrX_110146250_110419250	500kb	CTCF	NA	CTCF-other	shared
HCT116	chrX	110146250	110147250	chrX	110449750	110450750	chrX_110146750_110450250	500kb	CTCF	CTCF	CTCF-CTCF	shared
HCT116	chrX	110450250	110451250	chrX	110846750	110847750	chrX_110450750_110847250	500kb	CTCF	CTCF	CTCF-CTCF	shared
HCT116	chrX	111445250	111446250	chrX	111568250	111569250	chrX_111445750_111568750	500kb	CTCF	CTCF	CTCF-CTCF	shared
HCT116	chrX	115227250	115228250	chrX	115642750	115643750	chrX_115227750_115643250	500kb	CTCF	CTCF	CTCF-CTCF	shared
HCT116	chrX	115329750	115330750	chrX	115651250	115652250	chrX_115330250_115651750	500kb	CTCF	CTCF	CTCF-CTCF	shared
HCT116	chrX	115329750	115330750	chrX	115653750	115654750	chrX_115330250_115654250	500kb	CTCF	NA	CTCF-other	shared
HCT116	chrX	115330250	115331250	chrX	115678750	115679750	chrX_115330750_115679250	500kb	CTCF	NA	CTCF-other	shared
HCT116	chrX	115330250	115331250	chrX	115689750	115690750	chrX_115330750_115690250	500kb	CTCF	CTCF	CTCF-CTCF	shared
HCT116	chrX	115330250	115331250	chrX	115675250	115676250	chrX_115330750_115675750	500kb	CTCF	NA	CTCF-other	shared
HCT116	chrX	115330750	115331750	chrX	115639250	115640250	chrX_115331250_115639750	500kb	CTCF	NA	CTCF-other	shared
HCT116	chrX	115330750	115331750	chrX	115642250	115643250	chrX_115331250_115642750	500kb	CTCF	CTCF	CTCF-CTCF	shared
HCT116	chrX	118225750	118226750	chrX	118602750	118603750	chrX_118226250_118603250	500kb	CTCF	NA	CTCF-other	shared
HCT116	chrX	118254250	118255250	chrX	118602750	118603750	chrX_118254750_118603250	500kb	CTCF	NA	CTCF-other	shared
HCT116	chrX	118603250	118604250	chrX	119066750	119067750	chrX_118603750_119067250	500kb	CTCF	CTCF	CTCF-CTCF	shared
HCT116	chrX	118604250	118605250	chrX	118807250	118808250	chrX_118604750_118807750	500kb	CTCF	CTCF	CTCF-CTCF	shared
HCT116	chrX	118626750	118627750	chrX	118807250	118808250	chrX_118627250_118807750	500kb	CTCF	CTCF	CTCF-CTCF	shared
HCT116	chrX	118847750	118848750	chrX	119117750	119118750	chrX_118848250_119118250	500kb	CTCF	NA	CTCF-other	shared
HCT116	chrX	118847250	118848250	chrX	119144750	119145750	chrX_118847750_119145250	500kb	CTCF	CTCF	CTCF-CTCF	shared
HCT116	chrX	118847750	118848750	chrX	119067250	119068250	chrX_118848250_119067750	500kb	CTCF	CTCF	CTCF-CTCF	shared
HCT116	chrX	118847250	118848250	chrX	119216750	119217750	chrX_118847750_119217250	500kb	CTCF	NA	CTCF-other	shared
HCT116	chrX	119066250	119067250	chrX	119512750	119513750	chrX_119066750_119513250	500kb	CTCF	NA	CTCF-other	shared
HCT116	chrX	119066250	119067250	chrX	119515750	119516750	chrX_119066750_119516250	500kb	CTCF	CTCF	CTCF-CTCF	shared
HCT116	chrX	119118250	119119250	chrX	119217750	119218750	chrX_119118750_119218250	500kb	CTCF	CTCF	CTCF-CTCF	shared
HCT116	chrX	119118250	119119250	chrX	119511750	119512750	chrX_119118750_119512250	500kb	CTCF	CTCF	CTCF-CTCF	shared
HCT116	chrX	119118250	119119250	chrX	119515250	119516250	chrX_119118750_119515750	500kb	CTCF	NA	CTCF-other	shared
HCT116	chrX	119144750	119145750	chrX	119217750	119218750	chrX_119145250_119218250	500kb	CTCF	CTCF	CTCF-CTCF	shared
HCT116	chrX	119515750	119516750	chrX	119565750	119566750	chrX_119516250_119566250	500kb	CTCF	NA	CTCF-other	shared
HCT116	chrX	119488750	119489750	chrX	119729750	119730750	chrX_119489250_119730250	500kb	CTCF	CTCF	CTCF-CTCF	shared
HCT116	chrX	119516250	119517250	chrX	119887250	119888250	chrX_119516750_119887750	500kb	CTCF	CTCF	CTCF-CTCF	shared
HCT116	chrX	119516250	119517250	chrX	119879750	119880750	chrX_119516750_119880250	500kb	CTCF	NA	CTCF-other	shared
HCT116	chrX	119516250	119517250	chrX	119752750	119753750	chrX_119516750_119753250	500kb	CTCF	NA	CTCF-other	shared
HCT116	chrX	119515750	119516750	chrX	119778250	119779250	chrX_119516250_119778750	500kb	CTCF	NA	CTCF-other	shared
HCT116	chrX	119609250	119610250	chrX	119698250	119699250	chrX_119609750_119698750	500kb	CTCF	CTCF	CTCF-CTCF	shared
HCT116	chrX	119609750	119610750	chrX	119752750	119753750	chrX_119610250_119753250	500kb	CTCF	NA	CTCF-other	shared
HCT116	chrX	120498250	120499250	chrX	120663250	120664250	chrX_120498750_120663750	500kb	CTCF	CTCF	CTCF-CTCF	shared
HCT116	chrX	120498250	120499250	chrX	120769250	120770250	chrX_120498750_120769750	500kb	CTCF	CTCF	CTCF-CTCF	shared
HCT116	chrX	120497750	120498750	chrX	120790250	120791250	chrX_120498250_120790750	500kb	CTCF	CTCF	CTCF-CTCF	shared
HCT116	chrX	120498250	120499250	chrX	120787750	120788750	chrX_120498750_120788250	500kb	CTCF	NA	CTCF-other	shared
HCT116	chrX	120789750	120790750	chrX	121000250	121001250	chrX_120790250_121000750	500kb	CTCF	CTCF	CTCF-CTCF	shared
HCT116	chrX	129606750	129607750	chrX	129726250	129727250	chrX_129607250_129726750	500kb	CTCF	CTCF	CTCF-CTCF	shared
HCT116	chrX	129605750	129606750	chrX	129728750	129729750	chrX_129606250_129729250	500kb	CTCF	NA	CTCF-other	shared
HCT116	chrX	129606250	129607250	chrX	129754750	129755750	chrX_129606750_129755250	500kb	CTCF	NA	CTCF-other	shared
HCT116	chrX	129637250	129638250	chrX	129726250	129727250	chrX_129637750_129726750	500kb	CTCF	CTCF	CTCF-CTCF	shared
HCT116	chrX	129605250	129606250	chrX	130059750	130060750	chrX_129605750_130060250	500kb	CTCF	CTCF	CTCF-CTCF	shared
HCT116	chrX	129605750	129606750	chrX	130075250	130076250	chrX_129606250_130075750	500kb	CTCF	NA	CTCF-other	shared
HCT116	chrX	129605250	129606250	chrX	130079250	130080250	chrX_129605750_130079750	500kb	CTCF	CTCF	CTCF-CTCF	shared
HCT116	chrX	129605750	129606750	chrX	129823250	129824250	chrX_129606250_129823750	500kb	CTCF	CTCF	CTCF-CTCF	shared
HCT116	chrX	129605750	129606750	chrX	129844750	129845750	chrX_129606250_129845250	500kb	CTCF	NA	CTCF-other	shared
HCT116	chrX	129605750	129606750	chrX	129876250	129877250	chrX_129606250_129876750	500kb	CTCF	NA	CTCF-other	shared
HCT116	chrX	129605750	129606750	chrX	130027750	130028750	chrX_129606250_130028250	500kb	CTCF	CTCF	CTCF-CTCF	shared
HCT116	chrX	129637250	129638250	chrX	130059750	130060750	chrX_129637750_130060250	500kb	CTCF	CTCF	CTCF-CTCF	shared
HCT116	chrX	130060750	130061750	chrX	130191750	130192750	chrX_130061250_130192250	500kb	CTCF	CTCF	CTCF-CTCF	shared
HCT116	chrX	130079750	130080750	chrX	130191250	130192250	chrX_130080250_130191750	500kb	CTCF	NA	CTCF-other	shared
HCT116	chrX	130060250	130061250	chrX	130539750	130540750	chrX_130060750_130540250	500kb	CTCF	CTCF	CTCF-CTCF	shared
HCT116	chrX	130079750	130080750	chrX	130329750	130330750	chrX_130080250_130330250	500kb	CTCF	CTCF	CTCF-CTCF	shared
HCT116	chrX	130329750	130330750	chrX	130393250	130394250	chrX_130330250_130393750	500kb	CTCF	CTCF	CTCF-CTCF	shared
HCT116	chrX	130329750	130330750	chrX	130539750	130540750	chrX_130330250_130540250	500kb	CTCF	CTCF	CTCF-CTCF	shared
HCT116	chrX	130330250	130331250	chrX	130541750	130542750	chrX_130330750_130542250	500kb	CTCF	NA	CTCF-other	shared
HCT116	chrX	130539250	130540250	chrX	130916750	130917750	chrX_130539750_130917250	500kb	CTCF	CTCF	CTCF-CTCF	shared
HCT116	chrX	130976250	130977250	chrX	131069250	131070250	chrX_130976750_131069750	500kb	CTCF	CTCF	CTCF-CTCF	shared
HCT116	chrX	131262250	131263250	chrX	131675250	131676250	chrX_131262750_131675750	500kb	CTCF	NA	CTCF-other	shared
HCT116	chrX	131262750	131263750	chrX	131633750	131634750	chrX_131263250_131634250	500kb	CTCF	CTCF	CTCF-CTCF	shared
HCT116	chrX	132092250	132093250	chrX	132224750	132225750	chrX_132092750_132225250	500kb	CTCF	NA	CTCF-other	shared
HCT116	chrX	132292250	132293250	chrX	132613250	132614250	chrX_132292750_132613750	500kb	CTCF	NA	CTCF-other	shared
HCT116	chrX	133215750	133216750	chrX	133669750	133670750	chrX_133216250_133670250	500kb	CTCF	CTCF	CTCF-CTCF	shared
HCT116	chrX	133335250	133336250	chrX	133669750	133670750	chrX_133335750_133670250	500kb	CTCF	CTCF	CTCF-CTCF	shared
HCT116	chrX	133792250	133793250	chrX	133921250	133922250	chrX_133792750_133921750	500kb	CTCF	CTCF	CTCF-CTCF	shared
HCT116	chrX	134483250	134484250	chrX	134762750	134763750	chrX_134483750_134763250	500kb	CTCF	NA	CTCF-other	shared
HCT116	chrX	134483750	134484750	chrX	134753250	134754250	chrX_134484250_134753750	500kb	CTCF	CTCF	CTCF-CTCF	shared
HCT116	chrX	134520750	134521750	chrX	134718250	134719250	chrX_134521250_134718750	500kb	CTCF	NA	CTCF-other	shared
HCT116	chrX	134520750	134521750	chrX	134727250	134728250	chrX_134521250_134727750	500kb	CTCF	CTCF	CTCF-CTCF	shared
HCT116	chrX	134520750	134521750	chrX	134753250	134754250	chrX_134521250_134753750	500kb	CTCF	CTCF	CTCF-CTCF	shared
HCT116	chrX	134520750	134521750	chrX	134762250	134763250	chrX_134521250_134762750	500kb	CTCF	NA	CTCF-other	shared
HCT116	chrX	135186250	135187250	chrX	135477250	135478250	chrX_135186750_135477750	500kb	CTCF	CTCF	CTCF-CTCF	shared
HCT116	chrX	136028250	136029250	chrX	136163750	136164750	chrX_136028750_136164250	500kb	CTCF	NA	CTCF-other	shared
HCT116	chrX	136028250	136029250	chrX	136166750	136167750	chrX_136028750_136167250	500kb	CTCF	NA	CTCF-other	shared
HCT116	chrX	136028250	136029250	chrX	136200750	136201750	chrX_136028750_136201250	500kb	CTCF	CTCF	CTCF-CTCF	shared
HCT116	chrX	136028250	136029250	chrX	136209250	136210250	chrX_136028750_136209750	500kb	CTCF	NA	CTCF-other	shared
HCT116	chrX	136028250	136029250	chrX	136268250	136269250	chrX_136028750_136268750	500kb	CTCF	CTCF	CTCF-CTCF	shared
HCT116	chrX	136162750	136163750	chrX	136577750	136578750	chrX_136163250_136578250	500kb	CTCF	CTCF	CTCF-CTCF	shared
HCT116	chrX	136166250	136167250	chrX	136577750	136578750	chrX_136166750_136578250	500kb	CTCF	CTCF	CTCF-CTCF	shared
HCT116	chrX	136268750	136269750	chrX	136577750	136578750	chrX_136269250_136578250	500kb	CTCF	CTCF	CTCF-CTCF	shared
HCT116	chrX	136268250	136269250	chrX	136607750	136608750	chrX_136268750_136608250	500kb	CTCF	CTCF	CTCF-CTCF	shared
HCT116	chrX	136268750	136269750	chrX	136694250	136695250	chrX_136269250_136694750	500kb	CTCF	CTCF	CTCF-CTCF	shared
HCT116	chrX	136268250	136269250	chrX	136707750	136708750	chrX_136268750_136708250	500kb	CTCF	NA	CTCF-other	shared
HCT116	chrX	136577750	136578750	chrX	136694750	136695750	chrX_136578250_136695250	500kb	CTCF	CTCF	CTCF-CTCF	shared
HCT116	chrX	136726750	136727750	chrX	136924750	136925750	chrX_136727250_136925250	500kb	CTCF	CTCF	CTCF-CTCF	shared
HCT116	chrX	136726250	136727250	chrX	136954250	136955250	chrX_136726750_136954750	500kb	CTCF	CTCF	CTCF-CTCF	shared
HCT116	chrX	136954250	136955250	chrX	137051750	137052750	chrX_136954750_137052250	500kb	CTCF	CTCF	CTCF-CTCF	shared
HCT116	chrX	149286750	149287750	chrX	149470250	149471250	chrX_149287250_149470750	500kb	CTCF	CTCF	CTCF-CTCF	shared
HCT116	chrX	150682750	150683750	chrX	151082250	151083250	chrX_150683250_151082750	500kb	CTCF	CTCF	CTCF-CTCF	shared
HCT116	chrX	150771750	150772750	chrX	151081750	151082750	chrX_150772250_151082250	500kb	CTCF	CTCF	CTCF-CTCF	shared
HCT116	chrX	150771750	150772750	chrX	151147250	151148250	chrX_150772250_151147750	500kb	CTCF	NA	CTCF-other	shared
HCT116	chrX	150771750	150772750	chrX	151151750	151152750	chrX_150772250_151152250	500kb	CTCF	CTCF	CTCF-CTCF	shared
HCT116	chrX	151151750	151152750	chrX	151359750	151360750	chrX_151152250_151360250	500kb	CTCF	NA	CTCF-other	shared
HCT116	chrX	151151250	151152250	chrX	151505250	151506250	chrX_151151750_151505750	500kb	CTCF	CTCF	CTCF-CTCF	shared
HCT116	chrX	151505250	151506250	chrX	151680750	151681750	chrX_151505750_151681250	500kb	CTCF	CTCF	CTCF-CTCF	shared
HCT116	chrX	151505250	151506250	chrX	151712750	151713750	chrX_151505750_151713250	500kb	CTCF	NA	CTCF-other	shared
HCT116	chrX	153031750	153032750	chrX	153507250	153508250	chrX_153032250_153507750	500kb	CTCF	CTCF	CTCF-CTCF	shared
HCT116	chrX	153032250	153033250	chrX	153399750	153400750	chrX_153032750_153400250	500kb	CTCF	CTCF	CTCF-CTCF	shared
HCT116	chrX	153032250	153033250	chrX	153460250	153461250	chrX_153032750_153460750	500kb	CTCF	NA	CTCF-other	shared
HCT116	chrX	153539250	153540250	chrX	153649250	153650250	chrX_153539750_153649750	500kb	CTCF	NA	CTCF-other	shared
HCT116	chrX	153539250	153540250	chrX	153668250	153669250	chrX_153539750_153668750	500kb	CTCF	NA	CTCF-other	shared
HCT116	chrX	153539250	153540250	chrX	153645250	153646250	chrX_153539750_153645750	500kb	CTCF	NA	CTCF-other	shared
HCT116	chrX	153554750	153555750	chrX	153649750	153650750	chrX_153555250_153650250	500kb	CTCF	NA	CTCF-other	shared
HCT116	chrX	153554250	153555250	chrX	153661750	153662750	chrX_153554750_153662250	500kb	CTCF	CTCF	CTCF-CTCF	shared
HCT116	chrX	153554250	153555250	chrX	153668250	153669250	chrX_153554750_153668750	500kb	CTCF	NA	CTCF-other	shared
HCT116	chrX	153609250	153610250	chrX	153668250	153669250	chrX_153609750_153668750	500kb	CTCF	NA	CTCF-other	shared
HCT116	chrX	154917750	154918750	chrX	154980250	154981250	chrX_154918250_154980750	500kb	CTCF	CTCF	CTCF-CTCF	shared
HCT116	chrX	154917750	154918750	chrX	155056750	155057750	chrX_154918250_155057250	500kb	CTCF	CTCF	CTCF-CTCF	shared
HCT116	chr1	3910500	3911500	chr1	4628500	4629500	chr1_3911000_4629000	2Mb	CTCF	NA	CTCF-other	shared
HCT116	chr1	3910500	3911500	chr1	4826500	4827500	chr1_3911000_4827000	2Mb	CTCF	NA	CTCF-other	shared
HCT116	chr1	3910500	3911500	chr1	4586500	4587500	chr1_3911000_4587000	2Mb	CTCF	NA	CTCF-other	shared
HCT116	chr1	9626500	9627500	chr1	10428500	10429500	chr1_9627000_10429000	2Mb	CTCF	NA	CTCF-other	shared
HCT116	chr1	9784500	9785500	chr1	10428500	10429500	chr1_9785000_10429000	2Mb	CTCF	NA	CTCF-other	shared
HCT116	chr1	9874500	9875500	chr1	10428500	10429500	chr1_9875000_10429000	2Mb	CTCF	NA	CTCF-other	shared
HCT116	chr1	17922500	17923500	chr1	18576500	18577500	chr1_17923000_18577000	2Mb	CTCF	NA	CTCF-other	shared
HCT116	chr1	20522500	20523500	chr1	21368500	21369500	chr1_20523000_21369000	2Mb	CTCF	CTCF	CTCF-CTCF	shared
HCT116	chr1	20522500	20523500	chr1	21194500	21195500	chr1_20523000_21195000	2Mb	CTCF	CTCF	CTCF-CTCF	shared
HCT116	chr1	29512500	29513500	chr1	30086500	30087500	chr1_29513000_30087000	2Mb	CTCF	NA	CTCF-other	shared
HCT116	chr1	29512500	29513500	chr1	30708500	30709500	chr1_29513000_30709000	2Mb	CTCF	NA	CTCF-other	shared
HCT116	chr1	33612500	33613500	chr1	34742500	34743500	chr1_33613000_34743000	2Mb	CTCF	CTCF	CTCF-CTCF	shared
HCT116	chr1	33654500	33655500	chr1	34596500	34597500	chr1_33655000_34597000	2Mb	CTCF	NA	CTCF-other	shared
HCT116	chr1	33654500	33655500	chr1	34742500	34743500	chr1_33655000_34743000	2Mb	CTCF	CTCF	CTCF-CTCF	shared
HCT116	chr1	34162500	34163500	chr1	34742500	34743500	chr1_34163000_34743000	2Mb	CTCF	CTCF	CTCF-CTCF	shared
HCT116	chr1	34162500	34163500	chr1	34680500	34681500	chr1_34163000_34681000	2Mb	CTCF	NA	CTCF-other	shared
HCT116	chr1	38026500	38027500	chr1	38818500	38819500	chr1_38027000_38819000	2Mb	CTCF	NA	CTCF-other	shared
HCT116	chr1	38026500	38027500	chr1	38586500	38587500	chr1_38027000_38587000	2Mb	CTCF	CTCF	CTCF-CTCF	shared
HCT116	chr1	36516500	36517500	chr1	37324500	37325500	chr1_36517000_37325000	2Mb	CTCF	NA	CTCF-other	shared
HCT116	chr1	36516500	36517500	chr1	37434500	37435500	chr1_36517000_37435000	2Mb	CTCF	CTCF	CTCF-CTCF	shared
HCT116	chr1	36516500	36517500	chr1	37452500	37453500	chr1_36517000_37453000	2Mb	CTCF	NA	CTCF-other	shared
HCT116	chr1	36608500	36609500	chr1	37322500	37323500	chr1_36609000_37323000	2Mb	CTCF	NA	CTCF-other	shared
HCT116	chr1	36608500	36609500	chr1	37434500	37435500	chr1_36609000_37435000	2Mb	CTCF	CTCF	CTCF-CTCF	shared
HCT116	chr1	36608500	36609500	chr1	37452500	37453500	chr1_36609000_37453000	2Mb	CTCF	NA	CTCF-other	shared
HCT116	chr1	48498500	48499500	chr1	50332500	50333500	chr1_48499000_50333000	2Mb	CTCF	CTCF	CTCF-CTCF	shared
HCT116	chr1	48498500	48499500	chr1	50348500	50349500	chr1_48499000_50349000	2Mb	CTCF	CTCF	CTCF-CTCF	shared
HCT116	chr1	48572500	48573500	chr1	50332500	50333500	chr1_48573000_50333000	2Mb	CTCF	CTCF	CTCF-CTCF	shared
HCT116	chr1	48572500	48573500	chr1	50368500	50369500	chr1_48573000_50369000	2Mb	CTCF	CTCF	CTCF-CTCF	shared
HCT116	chr1	48916500	48917500	chr1	50332500	50333500	chr1_48917000_50333000	2Mb	CTCF	CTCF	CTCF-CTCF	shared
HCT116	chr1	50368500	50369500	chr1	51190500	51191500	chr1_50369000_51191000	2Mb	CTCF	NA	CTCF-other	shared
HCT116	chr1	55140500	55141500	chr1	56580500	56581500	chr1_55141000_56581000	2Mb	CTCF	NA	CTCF-other	shared
HCT116	chr1	55892500	55893500	chr1	56580500	56581500	chr1_55893000_56581000	2Mb	CTCF	NA	CTCF-other	shared
HCT116	chr1	58652500	58653500	chr1	59758500	59759500	chr1_58653000_59759000	2Mb	CTCF	NA	CTCF-other	shared
HCT116	chr1	58768500	58769500	chr1	59758500	59759500	chr1_58769000_59759000	2Mb	CTCF	NA	CTCF-other	shared
HCT116	chr1	60280500	60281500	chr1	60848500	60849500	chr1_60281000_60849000	2Mb	CTCF	CTCF	CTCF-CTCF	shared
HCT116	chr1	60280500	60281500	chr1	61450500	61451500	chr1_60281000_61451000	2Mb	CTCF	NA	CTCF-other	shared
HCT116	chr1	68470500	68471500	chr1	69736500	69737500	chr1_68471000_69737000	2Mb	CTCF	NA	CTCF-other	shared
HCT116	chr1	68818500	68819500	chr1	69700500	69701500	chr1_68819000_69701000	2Mb	CTCF	CTCF	CTCF-CTCF	shared
HCT116	chr1	68818500	68819500	chr1	69736500	69737500	chr1_68819000_69737000	2Mb	CTCF	NA	CTCF-other	shared
HCT116	chr1	62144500	62145500	chr1	62746500	62747500	chr1_62145000_62747000	2Mb	CTCF	CTCF	CTCF-CTCF	shared
HCT116	chr1	63574500	63575500	chr1	64246500	64247500	chr1_63575000_64247000	2Mb	CTCF	CTCF	CTCF-CTCF	shared
HCT116	chr1	63674500	63675500	chr1	64246500	64247500	chr1_63675000_64247000	2Mb	CTCF	CTCF	CTCF-CTCF	shared
HCT116	chr1	70034500	70035500	chr1	71052500	71053500	chr1_70035000_71053000	2Mb	CTCF	NA	CTCF-other	shared
HCT116	chr1	70528500	70529500	chr1	71050500	71051500	chr1_70529000_71051000	2Mb	CTCF	NA	CTCF-other	shared
HCT116	chr1	73998500	73999500	chr1	74688500	74689500	chr1_73999000_74689000	2Mb	CTCF	NA	CTCF-other	shared
HCT116	chr1	75908500	75909500	chr1	77142500	77143500	chr1_75909000_77143000	2Mb	CTCF	NA	CTCF-other	shared
HCT116	chr1	76154500	76155500	chr1	77124500	77125500	chr1_76155000_77125000	2Mb	CTCF	NA	CTCF-other	shared
HCT116	chr1	76330500	76331500	chr1	77126500	77127500	chr1_76331000_77127000	2Mb	CTCF	CTCF	CTCF-CTCF	shared
HCT116	chr1	76330500	76331500	chr1	77142500	77143500	chr1_76331000_77143000	2Mb	CTCF	NA	CTCF-other	shared
HCT116	chr1	77534500	77535500	chr1	78114500	78115500	chr1_77535000_78115000	2Mb	CTCF	CTCF	CTCF-CTCF	shared
HCT116	chr1	78130500	78131500	chr1	78676500	78677500	chr1_78131000_78677000	2Mb	CTCF	CTCF	CTCF-CTCF	shared
HCT116	chr1	78144500	78145500	chr1	78676500	78677500	chr1_78145000_78677000	2Mb	CTCF	CTCF	CTCF-CTCF	shared
HCT116	chr1	80216500	80217500	chr1	81414500	81415500	chr1_80217000_81415000	2Mb	CTCF	CTCF	CTCF-CTCF	shared
HCT116	chr1	80216500	80217500	chr1	81548500	81549500	chr1_80217000_81549000	2Mb	CTCF	NA	CTCF-other	shared
HCT116	chr1	87292500	87293500	chr1	87952500	87953500	chr1_87293000_87953000	2Mb	CTCF	NA	CTCF-other	shared
HCT116	chr1	87292500	87293500	chr1	88060500	88061500	chr1_87293000_88061000	2Mb	CTCF	CTCF	CTCF-CTCF	shared
HCT116	chr1	87292500	87293500	chr1	88178500	88179500	chr1_87293000_88179000	2Mb	CTCF	NA	CTCF-other	shared
HCT116	chr1	88736500	88737500	chr1	89358500	89359500	chr1_88737000_89359000	2Mb	CTCF	CTCF	CTCF-CTCF	shared
HCT116	chr1	88736500	88737500	chr1	89454500	89455500	chr1_88737000_89455000	2Mb	CTCF	CTCF	CTCF-CTCF	shared
HCT116	chr1	90114500	90115500	chr1	90720500	90721500	chr1_90115000_90721000	2Mb	CTCF	CTCF	CTCF-CTCF	shared
HCT116	chr1	90132500	90133500	chr1	90722500	90723500	chr1_90133000_90723000	2Mb	CTCF	NA	CTCF-other	shared
HCT116	chr1	89842500	89843500	chr1	91502500	91503500	chr1_89843000_91503000	2Mb	CTCF	NA	CTCF-other	shared
HCT116	chr1	90614500	90615500	chr1	91164500	91165500	chr1_90615000_91165000	2Mb	CTCF	CTCF	CTCF-CTCF	shared
HCT116	chr1	92858500	92859500	chr1	93816500	93817500	chr1_92859000_93817000	2Mb	CTCF	NA	CTCF-other	shared
HCT116	chr1	93304500	93305500	chr1	93814500	93815500	chr1_93305000_93815000	2Mb	CTCF	NA	CTCF-other	shared
HCT116	chr1	96966500	96967500	chr1	97820500	97821500	chr1_96967000_97821000	2Mb	CTCF	CTCF	CTCF-CTCF	shared
HCT116	chr1	97138500	97139500	chr1	98052500	98053500	chr1_97139000_98053000	2Mb	CTCF	NA	CTCF-other	shared
HCT116	chr1	98794500	98795500	chr1	99480500	99481500	chr1_98795000_99481000	2Mb	CTCF	CTCF	CTCF-CTCF	shared
HCT116	chr1	98794500	98795500	chr1	99682500	99683500	chr1_98795000_99683000	2Mb	CTCF	NA	CTCF-other	shared
HCT116	chr1	98794500	98795500	chr1	99704500	99705500	chr1_98795000_99705000	2Mb	CTCF	NA	CTCF-other	shared
HCT116	chr1	98794500	98795500	chr1	100460500	100461500	chr1_98795000_100461000	2Mb	CTCF	NA	CTCF-other	shared
HCT116	chr1	99180500	99181500	chr1	99684500	99685500	chr1_99181000_99685000	2Mb	CTCF	NA	CTCF-other	shared
HCT116	chr1	99180500	99181500	chr1	99706500	99707500	chr1_99181000_99707000	2Mb	CTCF	NA	CTCF-other	shared
HCT116	chr1	99180500	99181500	chr1	99732500	99733500	chr1_99181000_99733000	2Mb	CTCF	NA	CTCF-other	shared
HCT116	chr1	99180500	99181500	chr1	100458500	100459500	chr1_99181000_100459000	2Mb	CTCF	NA	CTCF-other	shared
HCT116	chr1	99808500	99809500	chr1	100458500	100459500	chr1_99809000_100459000	2Mb	CTCF	NA	CTCF-other	shared
HCT116	chr1	99808500	99809500	chr1	100866500	100867500	chr1_99809000_100867000	2Mb	CTCF	CTCF	CTCF-CTCF	shared
HCT116	chr1	101520500	101521500	chr1	102970500	102971500	chr1_101521000_102971000	2Mb	CTCF	CTCF	CTCF-CTCF	shared
HCT116	chr1	101652500	101653500	chr1	102190500	102191500	chr1_101653000_102191000	2Mb	CTCF	NA	CTCF-other	shared
HCT116	chr1	112716500	112717500	chr1	113678500	113679500	chr1_112717000_113679000	2Mb	CTCF	NA	CTCF-other	shared
HCT116	chr1	112880500	112881500	chr1	113678500	113679500	chr1_112881000_113679000	2Mb	CTCF	NA	CTCF-other	shared
HCT116	chr1	113140500	113141500	chr1	113678500	113679500	chr1_113141000_113679000	2Mb	CTCF	NA	CTCF-other	shared
HCT116	chr1	115980500	115981500	chr1	116494500	116495500	chr1_115981000_116495000	2Mb	CTCF	NA	CTCF-other	shared
HCT116	chr1	116574500	116575500	chr1	117284500	117285500	chr1_116575000_117285000	2Mb	CTCF	CTCF	CTCF-CTCF	shared
HCT116	chr1	116736500	116737500	chr1	117756500	117757500	chr1_116737000_117757000	2Mb	CTCF	NA	CTCF-other	shared
HCT116	chr1	158124500	158125500	chr1	159072500	159073500	chr1_158125000_159073000	2Mb	CTCF	NA	CTCF-other	shared
HCT116	chr1	159214500	159215500	chr1	159938500	159939500	chr1_159215000_159939000	2Mb	CTCF	NA	CTCF-other	shared
HCT116	chr1	159214500	159215500	chr1	160006500	160007500	chr1_159215000_160007000	2Mb	CTCF	CTCF	CTCF-CTCF	shared
HCT116	chr1	161792500	161793500	chr1	162390500	162391500	chr1_161793000_162391000	2Mb	CTCF	NA	CTCF-other	shared
HCT116	chr1	163358500	163359500	chr1	164618500	164619500	chr1_163359000_164619000	2Mb	CTCF	NA	CTCF-other	shared
HCT116	chr1	163360500	163361500	chr1	164786500	164787500	chr1_163361000_164787000	2Mb	CTCF	CTCF	CTCF-CTCF	shared
HCT116	chr1	163360500	163361500	chr1	165114500	165115500	chr1_163361000_165115000	2Mb	CTCF	CTCF	CTCF-CTCF	shared
HCT116	chr1	163360500	163361500	chr1	164164500	164165500	chr1_163361000_164165000	2Mb	CTCF	NA	CTCF-other	shared
HCT116	chr1	166910500	166911500	chr1	167534500	167535500	chr1_166911000_167535000	2Mb	CTCF	NA	CTCF-other	shared
HCT116	chr1	167066500	167067500	chr1	167688500	167689500	chr1_167067000_167689000	2Mb	CTCF	NA	CTCF-other	shared
HCT116	chr1	168636500	168637500	chr1	169348500	169349500	chr1_168637000_169349000	2Mb	CTCF	CTCF	CTCF-CTCF	shared
HCT116	chr1	168636500	168637500	chr1	169364500	169365500	chr1_168637000_169365000	2Mb	CTCF	NA	CTCF-other	shared
HCT116	chr1	172742500	172743500	chr1	173716500	173717500	chr1_172743000_173717000	2Mb	CTCF	NA	CTCF-other	shared
HCT116	chr1	174074500	174075500	chr1	174744500	174745500	chr1_174075000_174745000	2Mb	CTCF	NA	CTCF-other	shared
HCT116	chr1	169928500	169929500	chr1	170928500	170929500	chr1_169929000_170929000	2Mb	CTCF	NA	CTCF-other	shared
HCT116	chr1	169928500	169929500	chr1	170688500	170689500	chr1_169929000_170689000	2Mb	CTCF	NA	CTCF-other	shared
HCT116	chr1	169928500	169929500	chr1	170764500	170765500	chr1_169929000_170765000	2Mb	CTCF	NA	CTCF-other	shared
HCT116	chr1	169928500	169929500	chr1	170882500	170883500	chr1_169929000_170883000	2Mb	CTCF	NA	CTCF-other	shared
HCT116	chr1	169928500	169929500	chr1	170966500	170967500	chr1_169929000_170967000	2Mb	CTCF	CTCF	CTCF-CTCF	shared
HCT116	chr1	169928500	169929500	chr1	171226500	171227500	chr1_169929000_171227000	2Mb	CTCF	CTCF	CTCF-CTCF	shared
HCT116	chr1	169928500	169929500	chr1	171248500	171249500	chr1_169929000_171249000	2Mb	CTCF	NA	CTCF-other	shared
HCT116	chr1	171250500	171251500	chr1	172446500	172447500	chr1_171251000_172447000	2Mb	CTCF	NA	CTCF-other	shared
HCT116	chr1	171644500	171645500	chr1	172398500	172399500	chr1_171645000_172399000	2Mb	CTCF	CTCF	CTCF-CTCF	shared
HCT116	chr1	171644500	171645500	chr1	172444500	172445500	chr1_171645000_172445000	2Mb	CTCF	NA	CTCF-other	shared
HCT116	chr1	172744500	172745500	chr1	173254500	173255500	chr1_172745000_173255000	2Mb	CTCF	CTCF	CTCF-CTCF	shared
HCT116	chr1	172744500	172745500	chr1	173420500	173421500	chr1_172745000_173421000	2Mb	CTCF	CTCF	CTCF-CTCF	shared
HCT116	chr1	175480500	175481500	chr1	176072500	176073500	chr1_175481000_176073000	2Mb	CTCF	NA	CTCF-other	shared
HCT116	chr1	176880500	176881500	chr1	177946500	177947500	chr1_176881000_177947000	2Mb	CTCF	NA	CTCF-other	shared
HCT116	chr1	181424500	181425500	chr1	181936500	181937500	chr1_181425000_181937000	2Mb	CTCF	CTCF	CTCF-CTCF	shared
HCT116	chr1	181424500	181425500	chr1	182394500	182395500	chr1_181425000_182395000	2Mb	CTCF	NA	CTCF-other	shared
HCT116	chr1	181478500	181479500	chr1	182054500	182055500	chr1_181479000_182055000	2Mb	CTCF	CTCF	CTCF-CTCF	shared
HCT116	chr1	181936500	181937500	chr1	182786500	182787500	chr1_181937000_182787000	2Mb	CTCF	CTCF	CTCF-CTCF	shared
HCT116	chr1	182084500	182085500	chr1	182596500	182597500	chr1_182085000_182597000	2Mb	CTCF	NA	CTCF-other	shared
HCT116	chr1	182084500	182085500	chr1	182784500	182785500	chr1_182085000_182785000	2Mb	CTCF	CTCF	CTCF-CTCF	shared
HCT116	chr1	182084500	182085500	chr1	182808500	182809500	chr1_182085000_182809000	2Mb	CTCF	NA	CTCF-other	shared
HCT116	chr1	182142500	182143500	chr1	182784500	182785500	chr1_182143000_182785000	2Mb	CTCF	CTCF	CTCF-CTCF	shared
HCT116	chr1	182962500	182963500	chr1	183542500	183543500	chr1_182963000_183543000	2Mb	CTCF	NA	CTCF-other	shared
HCT116	chr1	183684500	183685500	chr1	184664500	184665500	chr1_183685000_184665000	2Mb	CTCF	NA	CTCF-other	shared
HCT116	chr1	184074500	184075500	chr1	184690500	184691500	chr1_184075000_184691000	2Mb	CTCF	NA	CTCF-other	shared
HCT116	chr1	184074500	184075500	chr1	184664500	184665500	chr1_184075000_184665000	2Mb	CTCF	NA	CTCF-other	shared
HCT116	chr1	184074500	184075500	chr1	184982500	184983500	chr1_184075000_184983000	2Mb	CTCF	NA	CTCF-other	shared
HCT116	chr1	184222500	184223500	chr1	184984500	184985500	chr1_184223000_184985000	2Mb	CTCF	NA	CTCF-other	shared
HCT116	chr1	186404500	186405500	chr1	186986500	186987500	chr1_186405000_186987000	2Mb	CTCF	NA	CTCF-other	shared
HCT116	chr1	186482500	186483500	chr1	186986500	186987500	chr1_186483000_186987000	2Mb	CTCF	NA	CTCF-other	shared
HCT116	chr1	187264500	187265500	chr1	187928500	187929500	chr1_187265000_187929000	2Mb	CTCF	NA	CTCF-other	shared
HCT116	chr1	191126500	191127500	chr1	192444500	192445500	chr1_191127000_192445000	2Mb	CTCF	NA	CTCF-other	shared
HCT116	chr1	196148500	196149500	chr1	196660500	196661500	chr1_196149000_196661000	2Mb	CTCF	CTCF	CTCF-CTCF	shared
HCT116	chr1	197924500	197925500	chr1	198464500	198465500	chr1_197925000_198465000	2Mb	CTCF	NA	CTCF-other	shared
HCT116	chr1	202188500	202189500	chr1	202718500	202719500	chr1_202189000_202719000	2Mb	CTCF	NA	CTCF-other	shared
HCT116	chr1	208652500	208653500	chr1	209202500	209203500	chr1_208653000_209203000	2Mb	CTCF	CTCF	CTCF-CTCF	shared
HCT116	chr1	208652500	208653500	chr1	209248500	209249500	chr1_208653000_209249000	2Mb	CTCF	CTCF	CTCF-CTCF	shared
HCT116	chr1	208652500	208653500	chr1	209354500	209355500	chr1_208653000_209355000	2Mb	CTCF	CTCF	CTCF-CTCF	shared
HCT116	chr1	208652500	208653500	chr1	209512500	209513500	chr1_208653000_209513000	2Mb	CTCF	CTCF	CTCF-CTCF	shared
HCT116	chr1	208652500	208653500	chr1	209566500	209567500	chr1_208653000_209567000	2Mb	CTCF	NA	CTCF-other	shared
HCT116	chr1	208654500	208655500	chr1	209190500	209191500	chr1_208655000_209191000	2Mb	CTCF	CTCF	CTCF-CTCF	shared
HCT116	chr1	210310500	210311500	chr1	211134500	211135500	chr1_210311000_211135000	2Mb	CTCF	CTCF	CTCF-CTCF	shared
HCT116	chr1	210584500	210585500	chr1	211324500	211325500	chr1_210585000_211325000	2Mb	CTCF	NA	CTCF-other	shared
HCT116	chr1	210584500	210585500	chr1	211134500	211135500	chr1_210585000_211135000	2Mb	CTCF	CTCF	CTCF-CTCF	shared
HCT116	chr1	210584500	210585500	chr1	211256500	211257500	chr1_210585000_211257000	2Mb	CTCF	NA	CTCF-other	shared
HCT116	chr1	210584500	210585500	chr1	211472500	211473500	chr1_210585000_211473000	2Mb	CTCF	NA	CTCF-other	shared
HCT116	chr1	211680500	211681500	chr1	212366500	212367500	chr1_211681000_212367000	2Mb	CTCF	NA	CTCF-other	shared
HCT116	chr1	211698500	211699500	chr1	212288500	212289500	chr1_211699000_212289000	2Mb	CTCF	NA	CTCF-other	shared
HCT116	chr1	211698500	211699500	chr1	212366500	212367500	chr1_211699000_212367000	2Mb	CTCF	NA	CTCF-other	shared
HCT116	chr1	211698500	211699500	chr1	212456500	212457500	chr1_211699000_212457000	2Mb	CTCF	NA	CTCF-other	shared
HCT116	chr1	213244500	213245500	chr1	214214500	214215500	chr1_213245000_214215000	2Mb	CTCF	NA	CTCF-other	shared
HCT116	chr1	213244500	213245500	chr1	214122500	214123500	chr1_213245000_214123000	2Mb	CTCF	CTCF	CTCF-CTCF	shared
HCT116	chr1	213244500	213245500	chr1	214330500	214331500	chr1_213245000_214331000	2Mb	CTCF	NA	CTCF-other	shared
HCT116	chr1	213374500	213375500	chr1	214214500	214215500	chr1_213375000_214215000	2Mb	CTCF	NA	CTCF-other	shared
HCT116	chr1	213374500	213375500	chr1	214330500	214331500	chr1_213375000_214331000	2Mb	CTCF	NA	CTCF-other	shared
HCT116	chr1	214388500	214389500	chr1	215524500	215525500	chr1_214389000_215525000	2Mb	CTCF	NA	CTCF-other	shared
HCT116	chr1	214658500	214659500	chr1	215524500	215525500	chr1_214659000_215525000	2Mb	CTCF	NA	CTCF-other	shared
HCT116	chr1	214808500	214809500	chr1	215524500	215525500	chr1_214809000_215525000	2Mb	CTCF	NA	CTCF-other	shared
HCT116	chr1	215824500	215825500	chr1	216750500	216751500	chr1_215825000_216751000	2Mb	CTCF	NA	CTCF-other	shared
HCT116	chr1	216220500	216221500	chr1	217334500	217335500	chr1_216221000_217335000	2Mb	CTCF	NA	CTCF-other	shared
HCT116	chr1	218298500	218299500	chr1	219386500	219387500	chr1_218299000_219387000	2Mb	CTCF	NA	CTCF-other	shared
HCT116	chr1	218360500	218361500	chr1	219386500	219387500	chr1_218361000_219387000	2Mb	CTCF	NA	CTCF-other	shared
HCT116	chr1	218360500	218361500	chr1	219660500	219661500	chr1_218361000_219661000	2Mb	CTCF	CTCF	CTCF-CTCF	shared
HCT116	chr1	218360500	218361500	chr1	219810500	219811500	chr1_218361000_219811000	2Mb	CTCF	NA	CTCF-other	shared
HCT116	chr1	220908500	220909500	chr1	221434500	221435500	chr1_220909000_221435000	2Mb	CTCF	NA	CTCF-other	shared
HCT116	chr1	226608500	226609500	chr1	227442500	227443500	chr1_226609000_227443000	2Mb	CTCF	NA	CTCF-other	shared
HCT116	chr1	229660500	229661500	chr1	230166500	230167500	chr1_229661000_230167000	2Mb	CTCF	CTCF	CTCF-CTCF	shared
HCT116	chr1	229660500	229661500	chr1	230308500	230309500	chr1_229661000_230309000	2Mb	CTCF	NA	CTCF-other	shared
HCT116	chr1	229714500	229715500	chr1	230308500	230309500	chr1_229715000_230309000	2Mb	CTCF	NA	CTCF-other	shared
HCT116	chr1	231724500	231725500	chr1	233244500	233245500	chr1_231725000_233245000	2Mb	CTCF	NA	CTCF-other	shared
HCT116	chr1	231756500	231757500	chr1	233242500	233243500	chr1_231757000_233243000	2Mb	CTCF	NA	CTCF-other	shared
HCT116	chr1	231806500	231807500	chr1	233242500	233243500	chr1_231807000_233243000	2Mb	CTCF	NA	CTCF-other	shared
HCT116	chr1	231866500	231867500	chr1	233240500	233241500	chr1_231867000_233241000	2Mb	CTCF	CTCF	CTCF-CTCF	shared
HCT116	chr1	233304500	233305500	chr1	234066500	234067500	chr1_233305000_234067000	2Mb	CTCF	NA	CTCF-other	shared
HCT116	chr1	233304500	233305500	chr1	234112500	234113500	chr1_233305000_234113000	2Mb	CTCF	NA	CTCF-other	shared
HCT116	chr1	233394500	233395500	chr1	234112500	234113500	chr1_233395000_234113000	2Mb	CTCF	NA	CTCF-other	shared
HCT116	chr1	233440500	233441500	chr1	234112500	234113500	chr1_233441000_234113000	2Mb	CTCF	NA	CTCF-other	shared
HCT116	chr1	233394500	233395500	chr1	234326500	234327500	chr1_233395000_234327000	2Mb	CTCF	CTCF	CTCF-CTCF	shared
HCT116	chr1	233440500	233441500	chr1	234326500	234327500	chr1_233441000_234327000	2Mb	CTCF	CTCF	CTCF-CTCF	shared
HCT116	chr1	240188500	240189500	chr1	240732500	240733500	chr1_240189000_240733000	2Mb	CTCF	CTCF	CTCF-CTCF	shared
HCT116	chr1	240732500	240733500	chr1	241500500	241501500	chr1_240733000_241501000	2Mb	CTCF	NA	CTCF-other	shared
HCT116	chr1	240732500	240733500	chr1	241608500	241609500	chr1_240733000_241609000	2Mb	CTCF	NA	CTCF-other	shared
HCT116	chr1	236608500	236609500	chr1	237386500	237387500	chr1_236609000_237387000	2Mb	CTCF	NA	CTCF-other	shared
HCT116	chr1	236608500	236609500	chr1	237562500	237563500	chr1_236609000_237563000	2Mb	CTCF	CTCF	CTCF-CTCF	shared
HCT116	chr1	241896500	241897500	chr1	242452500	242453500	chr1_241897000_242453000	2Mb	CTCF	NA	CTCF-other	shared
HCT116	chr1	243748500	243749500	chr1	244272500	244273500	chr1_243749000_244273000	2Mb	CTCF	CTCF	CTCF-CTCF	shared
HCT116	chr1	243748500	243749500	chr1	244298500	244299500	chr1_243749000_244299000	2Mb	CTCF	CTCF	CTCF-CTCF	shared
HCT116	chr1	245380500	245381500	chr1	246002500	246003500	chr1_245381000_246003000	2Mb	CTCF	CTCF	CTCF-CTCF	shared
HCT116	chr1	245380500	245381500	chr1	246450500	246451500	chr1_245381000_246451000	2Mb	CTCF	CTCF	CTCF-CTCF	shared
HCT116	chr2	3958500	3959500	chr2	5366500	5367500	chr2_3959000_5367000	2Mb	CTCF	NA	CTCF-other	shared
HCT116	chr2	528500	529500	chr2	1770500	1771500	chr2_529000_1771000	2Mb	CTCF	NA	CTCF-other	shared
HCT116	chr2	714500	715500	chr2	1544500	1545500	chr2_715000_1545000	2Mb	CTCF	NA	CTCF-other	shared
HCT116	chr2	10832500	10833500	chr2	11480500	11481500	chr2_10833000_11481000	2Mb	CTCF	NA	CTCF-other	shared
HCT116	chr2	10834500	10835500	chr2	11412500	11413500	chr2_10835000_11413000	2Mb	CTCF	NA	CTCF-other	shared
HCT116	chr2	7096500	7097500	chr2	8760500	8761500	chr2_7097000_8761000	2Mb	CTCF	NA	CTCF-other	shared
HCT116	chr2	7202500	7203500	chr2	8690500	8691500	chr2_7203000_8691000	2Mb	CTCF	NA	CTCF-other	shared
HCT116	chr2	7426500	7427500	chr2	8284500	8285500	chr2_7427000_8285000	2Mb	CTCF	NA	CTCF-other	shared
HCT116	chr2	7426500	7427500	chr2	8494500	8495500	chr2_7427000_8495000	2Mb	CTCF	NA	CTCF-other	shared
HCT116	chr2	7426500	7427500	chr2	8760500	8761500	chr2_7427000_8761000	2Mb	CTCF	NA	CTCF-other	shared
HCT116	chr2	14944500	14945500	chr2	15588500	15589500	chr2_14945000_15589000	2Mb	CTCF	CTCF	CTCF-CTCF	shared
HCT116	chr2	15636500	15637500	chr2	16486500	16487500	chr2_15637000_16487000	2Mb	CTCF	NA	CTCF-other	shared
HCT116	chr2	15636500	15637500	chr2	16508500	16509500	chr2_15637000_16509000	2Mb	CTCF	NA	CTCF-other	shared
HCT116	chr2	15636500	15637500	chr2	16524500	16525500	chr2_15637000_16525000	2Mb	CTCF	CTCF	CTCF-CTCF	shared
HCT116	chr2	15636500	15637500	chr2	16552500	16553500	chr2_15637000_16553000	2Mb	CTCF	CTCF	CTCF-CTCF	shared
HCT116	chr2	15636500	15637500	chr2	16756500	16757500	chr2_15637000_16757000	2Mb	CTCF	CTCF	CTCF-CTCF	shared
HCT116	chr2	16900500	16901500	chr2	17670500	17671500	chr2_16901000_17671000	2Mb	CTCF	CTCF	CTCF-CTCF	shared
HCT116	chr2	16900500	16901500	chr2	17646500	17647500	chr2_16901000_17647000	2Mb	CTCF	NA	CTCF-other	shared
HCT116	chr2	17830500	17831500	chr2	18382500	18383500	chr2_17831000_18383000	2Mb	CTCF	CTCF	CTCF-CTCF	shared
HCT116	chr2	18520500	18521500	chr2	19362500	19363500	chr2_18521000_19363000	2Mb	CTCF	CTCF	CTCF-CTCF	shared
HCT116	chr2	18520500	18521500	chr2	19670500	19671500	chr2_18521000_19671000	2Mb	CTCF	NA	CTCF-other	shared
HCT116	chr2	18520500	18521500	chr2	19862500	19863500	chr2_18521000_19863000	2Mb	CTCF	CTCF	CTCF-CTCF	shared
HCT116	chr2	20098500	20099500	chr2	20640500	20641500	chr2_20099000_20641000	2Mb	CTCF	NA	CTCF-other	shared
HCT116	chr2	25950500	25951500	chr2	26744500	26745500	chr2_25951000_26745000	2Mb	CTCF	NA	CTCF-other	shared
HCT116	chr2	25950500	25951500	chr2	26466500	26467500	chr2_25951000_26467000	2Mb	CTCF	NA	CTCF-other	shared
HCT116	chr2	25950500	25951500	chr2	26578500	26579500	chr2_25951000_26579000	2Mb	CTCF	NA	CTCF-other	shared
HCT116	chr2	21118500	21119500	chr2	22354500	22355500	chr2_21119000_22355000	2Mb	CTCF	NA	CTCF-other	shared
HCT116	chr2	27722500	27723500	chr2	28450500	28451500	chr2_27723000_28451000	2Mb	CTCF	NA	CTCF-other	shared
HCT116	chr2	28956500	28957500	chr2	29842500	29843500	chr2_28957000_29843000	2Mb	CTCF	NA	CTCF-other	shared
HCT116	chr2	28956500	28957500	chr2	29922500	29923500	chr2_28957000_29923000	2Mb	CTCF	CTCF	CTCF-CTCF	shared
HCT116	chr2	28956500	28957500	chr2	30026500	30027500	chr2_28957000_30027000	2Mb	CTCF	CTCF	CTCF-CTCF	shared
HCT116	chr2	28956500	28957500	chr2	30072500	30073500	chr2_28957000_30073000	2Mb	CTCF	CTCF	CTCF-CTCF	shared
HCT116	chr2	28956500	28957500	chr2	30088500	30089500	chr2_28957000_30089000	2Mb	CTCF	NA	CTCF-other	shared
HCT116	chr2	28956500	28957500	chr2	30114500	30115500	chr2_28957000_30115000	2Mb	CTCF	NA	CTCF-other	shared
HCT116	chr2	29238500	29239500	chr2	30072500	30073500	chr2_29239000_30073000	2Mb	CTCF	CTCF	CTCF-CTCF	shared
HCT116	chr2	30072500	30073500	chr2	31332500	31333500	chr2_30073000_31333000	2Mb	CTCF	NA	CTCF-other	shared
HCT116	chr2	30072500	30073500	chr2	31430500	31431500	chr2_30073000_31431000	2Mb	CTCF	NA	CTCF-other	shared
HCT116	chr2	30090500	30091500	chr2	31332500	31333500	chr2_30091000_31333000	2Mb	CTCF	NA	CTCF-other	shared
HCT116	chr2	30164500	30165500	chr2	30708500	30709500	chr2_30165000_30709000	2Mb	CTCF	NA	CTCF-other	shared
HCT116	chr2	30164500	30165500	chr2	31138500	31139500	chr2_30165000_31139000	2Mb	CTCF	CTCF	CTCF-CTCF	shared
HCT116	chr2	30164500	30165500	chr2	31332500	31333500	chr2_30165000_31333000	2Mb	CTCF	NA	CTCF-other	shared
HCT116	chr2	30164500	30165500	chr2	31524500	31525500	chr2_30165000_31525000	2Mb	CTCF	NA	CTCF-other	shared
HCT116	chr2	30208500	30209500	chr2	31332500	31333500	chr2_30209000_31333000	2Mb	CTCF	NA	CTCF-other	shared
HCT116	chr2	30208500	30209500	chr2	30708500	30709500	chr2_30209000_30709000	2Mb	CTCF	NA	CTCF-other	shared
HCT116	chr2	30208500	30209500	chr2	31138500	31139500	chr2_30209000_31139000	2Mb	CTCF	CTCF	CTCF-CTCF	shared
HCT116	chr2	30208500	30209500	chr2	31170500	31171500	chr2_30209000_31171000	2Mb	CTCF	NA	CTCF-other	shared
HCT116	chr2	32772500	32773500	chr2	33270500	33271500	chr2_32773000_33271000	2Mb	CTCF	CTCF	CTCF-CTCF	shared
HCT116	chr2	32772500	32773500	chr2	33374500	33375500	chr2_32773000_33375000	2Mb	CTCF	NA	CTCF-other	shared
HCT116	chr2	32772500	32773500	chr2	33414500	33415500	chr2_32773000_33415000	2Mb	CTCF	NA	CTCF-other	shared
HCT116	chr2	32772500	32773500	chr2	33440500	33441500	chr2_32773000_33441000	2Mb	CTCF	CTCF	CTCF-CTCF	shared
HCT116	chr2	32772500	32773500	chr2	33582500	33583500	chr2_32773000_33583000	2Mb	CTCF	CTCF	CTCF-CTCF	shared
HCT116	chr2	34096500	34097500	chr2	35410500	35411500	chr2_34097000_35411000	2Mb	CTCF	CTCF	CTCF-CTCF	shared
HCT116	chr2	35410500	35411500	chr2	36782500	36783500	chr2_35411000_36783000	2Mb	CTCF	NA	CTCF-other	shared
HCT116	chr2	39058500	39059500	chr2	39728500	39729500	chr2_39059000_39729000	2Mb	CTCF	CTCF	CTCF-CTCF	shared
HCT116	chr2	40448500	40449500	chr2	41782500	41783500	chr2_40449000_41783000	2Mb	CTCF	CTCF	CTCF-CTCF	shared
HCT116	chr2	42812500	42813500	chr2	43774500	43775500	chr2_42813000_43775000	2Mb	CTCF	NA	CTCF-other	shared
HCT116	chr2	42828500	42829500	chr2	43484500	43485500	chr2_42829000_43485000	2Mb	CTCF	CTCF	CTCF-CTCF	shared
HCT116	chr2	42828500	42829500	chr2	43540500	43541500	chr2_42829000_43541000	2Mb	CTCF	NA	CTCF-other	shared
HCT116	chr2	42858500	42859500	chr2	43608500	43609500	chr2_42859000_43609000	2Mb	CTCF	CTCF	CTCF-CTCF	shared
HCT116	chr2	42858500	42859500	chr2	43484500	43485500	chr2_42859000_43485000	2Mb	CTCF	CTCF	CTCF-CTCF	shared
HCT116	chr2	44044500	44045500	chr2	44954500	44955500	chr2_44045000_44955000	2Mb	CTCF	NA	CTCF-other	shared
HCT116	chr2	44044500	44045500	chr2	44976500	44977500	chr2_44045000_44977000	2Mb	CTCF	NA	CTCF-other	shared
HCT116	chr2	44086500	44087500	chr2	44954500	44955500	chr2_44087000_44955000	2Mb	CTCF	NA	CTCF-other	shared
HCT116	chr2	44086500	44087500	chr2	44974500	44975500	chr2_44087000_44975000	2Mb	CTCF	NA	CTCF-other	shared
HCT116	chr2	44342500	44343500	chr2	44954500	44955500	chr2_44343000_44955000	2Mb	CTCF	NA	CTCF-other	shared
HCT116	chr2	44392500	44393500	chr2	44954500	44955500	chr2_44393000_44955000	2Mb	CTCF	NA	CTCF-other	shared
HCT116	chr2	44392500	44393500	chr2	44974500	44975500	chr2_44393000_44975000	2Mb	CTCF	NA	CTCF-other	shared
HCT116	chr2	44478500	44479500	chr2	44974500	44975500	chr2_44479000_44975000	2Mb	CTCF	NA	CTCF-other	shared
HCT116	chr2	44478500	44479500	chr2	45494500	45495500	chr2_44479000_45495000	2Mb	CTCF	CTCF	CTCF-CTCF	shared
HCT116	chr2	45992500	45993500	chr2	46652500	46653500	chr2_45993000_46653000	2Mb	CTCF	NA	CTCF-other	shared
HCT116	chr2	46062500	46063500	chr2	46650500	46651500	chr2_46063000_46651000	2Mb	CTCF	CTCF	CTCF-CTCF	shared
HCT116	chr2	46464500	46465500	chr2	47322500	47323500	chr2_46465000_47323000	2Mb	CTCF	CTCF	CTCF-CTCF	shared
HCT116	chr2	48600500	48601500	chr2	50402500	50403500	chr2_48601000_50403000	2Mb	CTCF	CTCF	CTCF-CTCF	shared
HCT116	chr2	48946500	48947500	chr2	50144500	50145500	chr2_48947000_50145000	2Mb	CTCF	NA	CTCF-other	shared
HCT116	chr2	48588500	48589500	chr2	50492500	50493500	chr2_48589000_50493000	2Mb	CTCF	CTCF	CTCF-CTCF	shared
HCT116	chr2	54106500	54107500	chr2	54704500	54705500	chr2_54107000_54705000	2Mb	CTCF	CTCF	CTCF-CTCF	shared
HCT116	chr2	54106500	54107500	chr2	54838500	54839500	chr2_54107000_54839000	2Mb	CTCF	CTCF	CTCF-CTCF	shared
HCT116	chr2	55718500	55719500	chr2	57516500	57517500	chr2_55719000_57517000	2Mb	CTCF	CTCF	CTCF-CTCF	shared
HCT116	chr2	56748500	56749500	chr2	57496500	57497500	chr2_56749000_57497000	2Mb	CTCF	NA	CTCF-other	shared
HCT116	chr2	56748500	56749500	chr2	57516500	57517500	chr2_56749000_57517000	2Mb	CTCF	CTCF	CTCF-CTCF	shared
HCT116	chr2	57720500	57721500	chr2	58448500	58449500	chr2_57721000_58449000	2Mb	CTCF	NA	CTCF-other	shared
HCT116	chr2	57720500	57721500	chr2	58568500	58569500	chr2_57721000_58569000	2Mb	CTCF	NA	CTCF-other	shared
HCT116	chr2	57720500	57721500	chr2	58762500	58763500	chr2_57721000_58763000	2Mb	CTCF	CTCF	CTCF-CTCF	shared
HCT116	chr2	58762500	58763500	chr2	60580500	60581500	chr2_58763000_60581000	2Mb	CTCF	NA	CTCF-other	shared
HCT116	chr2	59024500	59025500	chr2	60580500	60581500	chr2_59025000_60581000	2Mb	CTCF	NA	CTCF-other	shared
HCT116	chr2	66428500	66429500	chr2	67842500	67843500	chr2_66429000_67843000	2Mb	CTCF	NA	CTCF-other	shared
HCT116	chr2	67322500	67323500	chr2	67842500	67843500	chr2_67323000_67843000	2Mb	CTCF	NA	CTCF-other	shared
HCT116	chr2	64330500	64331500	chr2	64912500	64913500	chr2_64331000_64913000	2Mb	CTCF	CTCF	CTCF-CTCF	shared
HCT116	chr2	64330500	64331500	chr2	64870500	64871500	chr2_64331000_64871000	2Mb	CTCF	NA	CTCF-other	shared
HCT116	chr2	64916500	64917500	chr2	65570500	65571500	chr2_64917000_65571000	2Mb	CTCF	NA	CTCF-other	shared
HCT116	chr2	65064500	65065500	chr2	65570500	65571500	chr2_65065000_65571000	2Mb	CTCF	NA	CTCF-other	shared
HCT116	chr2	65640500	65641500	chr2	66428500	66429500	chr2_65641000_66429000	2Mb	CTCF	CTCF	CTCF-CTCF	shared
HCT116	chr2	70340500	70341500	chr2	70862500	70863500	chr2_70341000_70863000	2Mb	CTCF	NA	CTCF-other	shared
HCT116	chr2	71510500	71511500	chr2	72148500	72149500	chr2_71511000_72149000	2Mb	CTCF	NA	CTCF-other	shared
HCT116	chr2	71548500	71549500	chr2	72580500	72581500	chr2_71549000_72581000	2Mb	CTCF	NA	CTCF-other	shared
HCT116	chr2	71548500	71549500	chr2	72606500	72607500	chr2_71549000_72607000	2Mb	CTCF	NA	CTCF-other	shared
HCT116	chr2	71548500	71549500	chr2	72744500	72745500	chr2_71549000_72745000	2Mb	CTCF	NA	CTCF-other	shared
HCT116	chr2	71548500	71549500	chr2	72770500	72771500	chr2_71549000_72771000	2Mb	CTCF	CTCF	CTCF-CTCF	shared
HCT116	chr2	72150500	72151500	chr2	72860500	72861500	chr2_72151000_72861000	2Mb	CTCF	NA	CTCF-other	shared
HCT116	chr2	73290500	73291500	chr2	74146500	74147500	chr2_73291000_74147000	2Mb	CTCF	NA	CTCF-other	shared
HCT116	chr2	97806500	97807500	chr2	98384500	98385500	chr2_97807000_98385000	2Mb	CTCF	CTCF	CTCF-CTCF	shared
HCT116	chr2	99558500	99559500	chr2	100260500	100261500	chr2_99559000_100261000	2Mb	CTCF	CTCF	CTCF-CTCF	shared
HCT116	chr2	99558500	99559500	chr2	100242500	100243500	chr2_99559000_100243000	2Mb	CTCF	CTCF	CTCF-CTCF	shared
HCT116	chr2	99558500	99559500	chr2	100380500	100381500	chr2_99559000_100381000	2Mb	CTCF	CTCF	CTCF-CTCF	shared
HCT116	chr2	99558500	99559500	chr2	100424500	100425500	chr2_99559000_100425000	2Mb	CTCF	NA	CTCF-other	shared
HCT116	chr2	105576500	105577500	chr2	106100500	106101500	chr2_105577000_106101000	2Mb	CTCF	NA	CTCF-other	shared
HCT116	chr2	118046500	118047500	chr2	118856500	118857500	chr2_118047000_118857000	2Mb	CTCF	NA	CTCF-other	shared
HCT116	chr2	119702500	119703500	chr2	120310500	120311500	chr2_119703000_120311000	2Mb	CTCF	NA	CTCF-other	shared
HCT116	chr2	121094500	121095500	chr2	121718500	121719500	chr2_121095000_121719000	2Mb	CTCF	CTCF	CTCF-CTCF	shared
HCT116	chr2	128178500	128179500	chr2	128736500	128737500	chr2_128179000_128737000	2Mb	CTCF	CTCF	CTCF-CTCF	shared
HCT116	chr2	128232500	128233500	chr2	128736500	128737500	chr2_128233000_128737000	2Mb	CTCF	CTCF	CTCF-CTCF	shared
HCT116	chr2	132650500	132651500	chr2	133170500	133171500	chr2_132651000_133171000	2Mb	CTCF	CTCF	CTCF-CTCF	shared
HCT116	chr2	133170500	133171500	chr2	133844500	133845500	chr2_133171000_133845000	2Mb	CTCF	CTCF	CTCF-CTCF	shared
HCT116	chr2	133886500	133887500	chr2	134412500	134413500	chr2_133887000_134413000	2Mb	CTCF	CTCF	CTCF-CTCF	shared
HCT116	chr2	133886500	133887500	chr2	134450500	134451500	chr2_133887000_134451000	2Mb	CTCF	CTCF	CTCF-CTCF	shared
HCT116	chr2	133886500	133887500	chr2	135740500	135741500	chr2_133887000_135741000	2Mb	CTCF	NA	CTCF-other	shared
HCT116	chr2	134988500	134989500	chr2	135710500	135711500	chr2_134989000_135711000	2Mb	CTCF	NA	CTCF-other	shared
HCT116	chr2	135004500	135005500	chr2	135528500	135529500	chr2_135005000_135529000	2Mb	CTCF	NA	CTCF-other	shared
HCT116	chr2	135004500	135005500	chr2	135796500	135797500	chr2_135005000_135797000	2Mb	CTCF	NA	CTCF-other	shared
HCT116	chr2	135004500	135005500	chr2	135600500	135601500	chr2_135005000_135601000	2Mb	CTCF	NA	CTCF-other	shared
HCT116	chr2	135004500	135005500	chr2	135710500	135711500	chr2_135005000_135711000	2Mb	CTCF	NA	CTCF-other	shared
HCT116	chr2	135004500	135005500	chr2	135738500	135739500	chr2_135005000_135739000	2Mb	CTCF	NA	CTCF-other	shared
HCT116	chr2	135004500	135005500	chr2	136380500	136381500	chr2_135005000_136381000	2Mb	CTCF	NA	CTCF-other	shared
HCT116	chr2	135818500	135819500	chr2	136380500	136381500	chr2_135819000_136381000	2Mb	CTCF	NA	CTCF-other	shared
HCT116	chr2	136422500	136423500	chr2	137864500	137865500	chr2_136423000_137865000	2Mb	CTCF	NA	CTCF-other	shared
HCT116	chr2	137838500	137839500	chr2	138828500	138829500	chr2_137839000_138829000	2Mb	CTCF	CTCF	CTCF-CTCF	shared
HCT116	chr2	137886500	137887500	chr2	138786500	138787500	chr2_137887000_138787000	2Mb	CTCF	CTCF	CTCF-CTCF	shared
HCT116	chr2	137886500	137887500	chr2	138828500	138829500	chr2_137887000_138829000	2Mb	CTCF	CTCF	CTCF-CTCF	shared
HCT116	chr2	137886500	137887500	chr2	138918500	138919500	chr2_137887000_138919000	2Mb	CTCF	NA	CTCF-other	shared
HCT116	chr2	137910500	137911500	chr2	138716500	138717500	chr2_137911000_138717000	2Mb	CTCF	NA	CTCF-other	shared
HCT116	chr2	137910500	137911500	chr2	138786500	138787500	chr2_137911000_138787000	2Mb	CTCF	CTCF	CTCF-CTCF	shared
HCT116	chr2	137910500	137911500	chr2	138828500	138829500	chr2_137911000_138829000	2Mb	CTCF	CTCF	CTCF-CTCF	shared
HCT116	chr2	138090500	138091500	chr2	138786500	138787500	chr2_138091000_138787000	2Mb	CTCF	CTCF	CTCF-CTCF	shared
HCT116	chr2	138090500	138091500	chr2	138828500	138829500	chr2_138091000_138829000	2Mb	CTCF	CTCF	CTCF-CTCF	shared
HCT116	chr2	139790500	139791500	chr2	140862500	140863500	chr2_139791000_140863000	2Mb	CTCF	NA	CTCF-other	shared
HCT116	chr2	149714500	149715500	chr2	151238500	151239500	chr2_149715000_151239000	2Mb	CTCF	CTCF	CTCF-CTCF	shared
HCT116	chr2	149798500	149799500	chr2	150610500	150611500	chr2_149799000_150611000	2Mb	CTCF	CTCF	CTCF-CTCF	shared
HCT116	chr2	150610500	150611500	chr2	151238500	151239500	chr2_150611000_151239000	2Mb	CTCF	CTCF	CTCF-CTCF	shared
HCT116	chr2	146926500	146927500	chr2	147910500	147911500	chr2_146927000_147911000	2Mb	CTCF	CTCF	CTCF-CTCF	shared
HCT116	chr2	147044500	147045500	chr2	147910500	147911500	chr2_147045000_147911000	2Mb	CTCF	CTCF	CTCF-CTCF	shared
HCT116	chr2	147082500	147083500	chr2	147910500	147911500	chr2_147083000_147911000	2Mb	CTCF	CTCF	CTCF-CTCF	shared
HCT116	chr2	152742500	152743500	chr2	153518500	153519500	chr2_152743000_153519000	2Mb	CTCF	CTCF	CTCF-CTCF	shared
HCT116	chr2	153162500	153163500	chr2	154374500	154375500	chr2_153163000_154375000	2Mb	CTCF	NA	CTCF-other	shared
HCT116	chr2	153162500	153163500	chr2	154402500	154403500	chr2_153163000_154403000	2Mb	CTCF	CTCF	CTCF-CTCF	shared
HCT116	chr2	153286500	153287500	chr2	154374500	154375500	chr2_153287000_154375000	2Mb	CTCF	NA	CTCF-other	shared
HCT116	chr2	153518500	153519500	chr2	154374500	154375500	chr2_153519000_154375000	2Mb	CTCF	NA	CTCF-other	shared
HCT116	chr2	154452500	154453500	chr2	155310500	155311500	chr2_154453000_155311000	2Mb	CTCF	CTCF	CTCF-CTCF	shared
HCT116	chr2	154452500	154453500	chr2	155224500	155225500	chr2_154453000_155225000	2Mb	CTCF	NA	CTCF-other	shared
HCT116	chr2	154452500	154453500	chr2	155250500	155251500	chr2_154453000_155251000	2Mb	CTCF	CTCF	CTCF-CTCF	shared
HCT116	chr2	155372500	155373500	chr2	157194500	157195500	chr2_155373000_157195000	2Mb	CTCF	NA	CTCF-other	shared
HCT116	chr2	157302500	157303500	chr2	158750500	158751500	chr2_157303000_158751000	2Mb	CTCF	NA	CTCF-other	shared
HCT116	chr2	158010500	158011500	chr2	158752500	158753500	chr2_158011000_158753000	2Mb	CTCF	NA	CTCF-other	shared
HCT116	chr2	158900500	158901500	chr2	159920500	159921500	chr2_158901000_159921000	2Mb	CTCF	NA	CTCF-other	shared
HCT116	chr2	158900500	158901500	chr2	159940500	159941500	chr2_158901000_159941000	2Mb	CTCF	NA	CTCF-other	shared
HCT116	chr2	158900500	158901500	chr2	159968500	159969500	chr2_158901000_159969000	2Mb	CTCF	CTCF	CTCF-CTCF	shared
HCT116	chr2	162890500	162891500	chr2	164538500	164539500	chr2_162891000_164539000	2Mb	CTCF	CTCF	CTCF-CTCF	shared
HCT116	chr2	163154500	163155500	chr2	163878500	163879500	chr2_163155000_163879000	2Mb	CTCF	CTCF	CTCF-CTCF	shared
HCT116	chr2	163154500	163155500	chr2	164060500	164061500	chr2_163155000_164061000	2Mb	CTCF	CTCF	CTCF-CTCF	shared
HCT116	chr2	163878500	163879500	chr2	164430500	164431500	chr2_163879000_164431000	2Mb	CTCF	CTCF	CTCF-CTCF	shared
HCT116	chr2	163878500	163879500	chr2	164478500	164479500	chr2_163879000_164479000	2Mb	CTCF	CTCF	CTCF-CTCF	shared
HCT116	chr2	168346500	168347500	chr2	168920500	168921500	chr2_168347000_168921000	2Mb	CTCF	CTCF	CTCF-CTCF	shared
HCT116	chr2	168346500	168347500	chr2	168960500	168961500	chr2_168347000_168961000	2Mb	CTCF	NA	CTCF-other	shared
HCT116	chr2	170972500	170973500	chr2	171572500	171573500	chr2_170973000_171573000	2Mb	CTCF	NA	CTCF-other	shared
HCT116	chr2	164916500	164917500	chr2	165872500	165873500	chr2_164917000_165873000	2Mb	CTCF	NA	CTCF-other	shared
HCT116	chr2	164992500	164993500	chr2	165954500	165955500	chr2_164993000_165955000	2Mb	CTCF	NA	CTCF-other	shared
HCT116	chr2	164992500	164993500	chr2	165874500	165875500	chr2_164993000_165875000	2Mb	CTCF	CTCF	CTCF-CTCF	shared
HCT116	chr2	165014500	165015500	chr2	165874500	165875500	chr2_165015000_165875000	2Mb	CTCF	CTCF	CTCF-CTCF	shared
HCT116	chr2	165014500	165015500	chr2	165954500	165955500	chr2_165015000_165955000	2Mb	CTCF	NA	CTCF-other	shared
HCT116	chr2	165238500	165239500	chr2	165874500	165875500	chr2_165239000_165875000	2Mb	CTCF	CTCF	CTCF-CTCF	shared
HCT116	chr2	165400500	165401500	chr2	165954500	165955500	chr2_165401000_165955000	2Mb	CTCF	NA	CTCF-other	shared
HCT116	chr2	165400500	165401500	chr2	166128500	166129500	chr2_165401000_166129000	2Mb	CTCF	NA	CTCF-other	shared
HCT116	chr2	166538500	166539500	chr2	167210500	167211500	chr2_166539000_167211000	2Mb	CTCF	NA	CTCF-other	shared
HCT116	chr2	166538500	166539500	chr2	167264500	167265500	chr2_166539000_167265000	2Mb	CTCF	NA	CTCF-other	shared
HCT116	chr2	171598500	171599500	chr2	172108500	172109500	chr2_171599000_172109000	2Mb	CTCF	NA	CTCF-other	shared
HCT116	chr2	171598500	171599500	chr2	172124500	172125500	chr2_171599000_172125000	2Mb	CTCF	NA	CTCF-other	shared
HCT116	chr2	171598500	171599500	chr2	172462500	172463500	chr2_171599000_172463000	2Mb	CTCF	NA	CTCF-other	shared
HCT116	chr2	173400500	173401500	chr2	174462500	174463500	chr2_173401000_174463000	2Mb	CTCF	CTCF	CTCF-CTCF	shared
HCT116	chr2	173402500	173403500	chr2	174038500	174039500	chr2_173403000_174039000	2Mb	CTCF	NA	CTCF-other	shared
HCT116	chr2	173402500	173403500	chr2	174158500	174159500	chr2_173403000_174159000	2Mb	CTCF	NA	CTCF-other	shared
HCT116	chr2	173402500	173403500	chr2	174340500	174341500	chr2_173403000_174341000	2Mb	CTCF	NA	CTCF-other	shared
HCT116	chr2	175110500	175111500	chr2	176098500	176099500	chr2_175111000_176099000	2Mb	CTCF	NA	CTCF-other	shared
HCT116	chr2	175366500	175367500	chr2	176086500	176087500	chr2_175367000_176087000	2Mb	CTCF	CTCF	CTCF-CTCF	shared
HCT116	chr2	175366500	175367500	chr2	176098500	176099500	chr2_175367000_176099000	2Mb	CTCF	NA	CTCF-other	shared
HCT116	chr2	175366500	175367500	chr2	176108500	176109500	chr2_175367000_176109000	2Mb	CTCF	NA	CTCF-other	shared
HCT116	chr2	176126500	176127500	chr2	176652500	176653500	chr2_176127000_176653000	2Mb	CTCF	CTCF	CTCF-CTCF	shared
HCT116	chr2	176140500	176141500	chr2	176638500	176639500	chr2_176141000_176639000	2Mb	CTCF	NA	CTCF-other	shared
HCT116	chr2	176454500	176455500	chr2	177146500	177147500	chr2_176455000_177147000	2Mb	CTCF	CTCF	CTCF-CTCF	shared
HCT116	chr2	178914500	178915500	chr2	179748500	179749500	chr2_178915000_179749000	2Mb	CTCF	NA	CTCF-other	shared
HCT116	chr2	179020500	179021500	chr2	179748500	179749500	chr2_179021000_179749000	2Mb	CTCF	NA	CTCF-other	shared
HCT116	chr2	180124500	180125500	chr2	181074500	181075500	chr2_180125000_181075000	2Mb	CTCF	NA	CTCF-other	shared
HCT116	chr2	180124500	180125500	chr2	181572500	181573500	chr2_180125000_181573000	2Mb	CTCF	CTCF	CTCF-CTCF	shared
HCT116	chr2	180124500	180125500	chr2	181716500	181717500	chr2_180125000_181717000	2Mb	CTCF	NA	CTCF-other	shared
HCT116	chr2	180124500	180125500	chr2	181042500	181043500	chr2_180125000_181043000	2Mb	CTCF	NA	CTCF-other	shared
HCT116	chr2	180124500	180125500	chr2	181058500	181059500	chr2_180125000_181059000	2Mb	CTCF	CTCF	CTCF-CTCF	shared
HCT116	chr2	180124500	180125500	chr2	181102500	181103500	chr2_180125000_181103000	2Mb	CTCF	NA	CTCF-other	shared
HCT116	chr2	181076500	181077500	chr2	181714500	181715500	chr2_181077000_181715000	2Mb	CTCF	CTCF	CTCF-CTCF	shared
HCT116	chr2	181104500	181105500	chr2	181714500	181715500	chr2_181105000_181715000	2Mb	CTCF	CTCF	CTCF-CTCF	shared
HCT116	chr2	180124500	180125500	chr2	181906500	181907500	chr2_180125000_181907000	2Mb	CTCF	NA	CTCF-other	shared
HCT116	chr2	180124500	180125500	chr2	182076500	182077500	chr2_180125000_182077000	2Mb	CTCF	NA	CTCF-other	shared
HCT116	chr2	181572500	181573500	chr2	182650500	182651500	chr2_181573000_182651000	2Mb	CTCF	CTCF	CTCF-CTCF	shared
HCT116	chr2	183248500	183249500	chr2	185210500	185211500	chr2_183249000_185211000	2Mb	CTCF	NA	CTCF-other	shared
HCT116	chr2	183294500	183295500	chr2	184066500	184067500	chr2_183295000_184067000	2Mb	CTCF	NA	CTCF-other	shared
HCT116	chr2	183294500	183295500	chr2	185208500	185209500	chr2_183295000_185209000	2Mb	CTCF	CTCF	CTCF-CTCF	shared
HCT116	chr2	185208500	185209500	chr2	186460500	186461500	chr2_185209000_186461000	2Mb	CTCF	CTCF	CTCF-CTCF	shared
HCT116	chr2	186780500	186781500	chr2	187452500	187453500	chr2_186781000_187453000	2Mb	CTCF	CTCF	CTCF-CTCF	shared
HCT116	chr2	186862500	186863500	chr2	187452500	187453500	chr2_186863000_187453000	2Mb	CTCF	CTCF	CTCF-CTCF	shared
HCT116	chr2	186862500	186863500	chr2	187496500	187497500	chr2_186863000_187497000	2Mb	CTCF	NA	CTCF-other	shared
HCT116	chr2	187500500	187501500	chr2	188368500	188369500	chr2_187501000_188369000	2Mb	CTCF	CTCF	CTCF-CTCF	shared
HCT116	chr2	187842500	187843500	chr2	188368500	188369500	chr2_187843000_188369000	2Mb	CTCF	CTCF	CTCF-CTCF	shared
HCT116	chr2	187842500	187843500	chr2	188510500	188511500	chr2_187843000_188511000	2Mb	CTCF	NA	CTCF-other	shared
HCT116	chr2	187842500	187843500	chr2	188978500	188979500	chr2_187843000_188979000	2Mb	CTCF	CTCF	CTCF-CTCF	shared
HCT116	chr2	191554500	191555500	chr2	192192500	192193500	chr2_191555000_192193000	2Mb	CTCF	NA	CTCF-other	shared
HCT116	chr2	197168500	197169500	chr2	197778500	197779500	chr2_197169000_197779000	2Mb	CTCF	NA	CTCF-other	shared
HCT116	chr2	197802500	197803500	chr2	198308500	198309500	chr2_197803000_198309000	2Mb	CTCF	NA	CTCF-other	shared
HCT116	chr2	198296500	198297500	chr2	199488500	199489500	chr2_198297000_199489000	2Mb	CTCF	CTCF	CTCF-CTCF	shared
HCT116	chr2	198314500	198315500	chr2	199020500	199021500	chr2_198315000_199021000	2Mb	CTCF	NA	CTCF-other	shared
HCT116	chr2	198374500	198375500	chr2	199486500	199487500	chr2_198375000_199487000	2Mb	CTCF	NA	CTCF-other	shared
HCT116	chr2	198374500	198375500	chr2	199852500	199853500	chr2_198375000_199853000	2Mb	CTCF	NA	CTCF-other	shared
HCT116	chr2	198374500	198375500	chr2	199020500	199021500	chr2_198375000_199021000	2Mb	CTCF	NA	CTCF-other	shared
HCT116	chr2	198374500	198375500	chr2	199464500	199465500	chr2_198375000_199465000	2Mb	CTCF	NA	CTCF-other	shared
HCT116	chr2	204024500	204025500	chr2	205926500	205927500	chr2_204025000_205927000	2Mb	CTCF	NA	CTCF-other	shared
HCT116	chr2	204072500	204073500	chr2	205926500	205927500	chr2_204073000_205927000	2Mb	CTCF	NA	CTCF-other	shared
HCT116	chr2	204108500	204109500	chr2	205926500	205927500	chr2_204109000_205927000	2Mb	CTCF	NA	CTCF-other	shared
HCT116	chr2	204144500	204145500	chr2	205680500	205681500	chr2_204145000_205681000	2Mb	CTCF	NA	CTCF-other	shared
HCT116	chr2	204144500	204145500	chr2	205718500	205719500	chr2_204145000_205719000	2Mb	CTCF	NA	CTCF-other	shared
HCT116	chr2	204144500	204145500	chr2	205884500	205885500	chr2_204145000_205885000	2Mb	CTCF	NA	CTCF-other	shared
HCT116	chr2	204144500	204145500	chr2	205902500	205903500	chr2_204145000_205903000	2Mb	CTCF	NA	CTCF-other	shared
HCT116	chr2	204144500	204145500	chr2	205926500	205927500	chr2_204145000_205927000	2Mb	CTCF	NA	CTCF-other	shared
HCT116	chr2	204260500	204261500	chr2	205678500	205679500	chr2_204261000_205679000	2Mb	CTCF	NA	CTCF-other	shared
HCT116	chr2	204260500	204261500	chr2	205716500	205717500	chr2_204261000_205717000	2Mb	CTCF	NA	CTCF-other	shared
HCT116	chr2	204260500	204261500	chr2	205926500	205927500	chr2_204261000_205927000	2Mb	CTCF	NA	CTCF-other	shared
HCT116	chr2	204324500	204325500	chr2	205770500	205771500	chr2_204325000_205771000	2Mb	CTCF	NA	CTCF-other	shared
HCT116	chr2	204324500	204325500	chr2	205926500	205927500	chr2_204325000_205927000	2Mb	CTCF	NA	CTCF-other	shared
HCT116	chr2	204324500	204325500	chr2	205946500	205947500	chr2_204325000_205947000	2Mb	CTCF	NA	CTCF-other	shared
HCT116	chr2	204324500	204325500	chr2	205324500	205325500	chr2_204325000_205325000	2Mb	CTCF	NA	CTCF-other	shared
HCT116	chr2	204324500	204325500	chr2	205678500	205679500	chr2_204325000_205679000	2Mb	CTCF	NA	CTCF-other	shared
HCT116	chr2	206800500	206801500	chr2	207472500	207473500	chr2_206801000_207473000	2Mb	CTCF	CTCF	CTCF-CTCF	shared
HCT116	chr2	202588500	202589500	chr2	203452500	203453500	chr2_202589000_203453000	2Mb	CTCF	NA	CTCF-other	shared
HCT116	chr2	202588500	202589500	chr2	203484500	203485500	chr2_202589000_203485000	2Mb	CTCF	CTCF	CTCF-CTCF	shared
HCT116	chr2	202588500	202589500	chr2	203650500	203651500	chr2_202589000_203651000	2Mb	CTCF	CTCF	CTCF-CTCF	shared
HCT116	chr2	202588500	202589500	chr2	203814500	203815500	chr2_202589000_203815000	2Mb	CTCF	CTCF	CTCF-CTCF	shared
HCT116	chr2	208394500	208395500	chr2	209208500	209209500	chr2_208395000_209209000	2Mb	CTCF	NA	CTCF-other	shared
HCT116	chr2	208394500	208395500	chr2	209424500	209425500	chr2_208395000_209425000	2Mb	CTCF	CTCF	CTCF-CTCF	shared
HCT116	chr2	208466500	208467500	chr2	209208500	209209500	chr2_208467000_209209000	2Mb	CTCF	NA	CTCF-other	shared
HCT116	chr2	208466500	208467500	chr2	209322500	209323500	chr2_208467000_209323000	2Mb	CTCF	NA	CTCF-other	shared
HCT116	chr2	209334500	209335500	chr2	209960500	209961500	chr2_209335000_209961000	2Mb	CTCF	CTCF	CTCF-CTCF	shared
HCT116	chr2	209424500	209425500	chr2	209960500	209961500	chr2_209425000_209961000	2Mb	CTCF	CTCF	CTCF-CTCF	shared
HCT116	chr2	209334500	209335500	chr2	210196500	210197500	chr2_209335000_210197000	2Mb	CTCF	NA	CTCF-other	shared
HCT116	chr2	209424500	209425500	chr2	210196500	210197500	chr2_209425000_210197000	2Mb	CTCF	NA	CTCF-other	shared
HCT116	chr2	209556500	209557500	chr2	210196500	210197500	chr2_209557000_210197000	2Mb	CTCF	NA	CTCF-other	shared
HCT116	chr2	211454500	211455500	chr2	212564500	212565500	chr2_211455000_212565000	2Mb	CTCF	NA	CTCF-other	shared
HCT116	chr2	211454500	211455500	chr2	212520500	212521500	chr2_211455000_212521000	2Mb	CTCF	CTCF	CTCF-CTCF	shared
HCT116	chr2	211744500	211745500	chr2	212520500	212521500	chr2_211745000_212521000	2Mb	CTCF	CTCF	CTCF-CTCF	shared
HCT116	chr2	211744500	211745500	chr2	212550500	212551500	chr2_211745000_212551000	2Mb	CTCF	NA	CTCF-other	shared
HCT116	chr2	211744500	211745500	chr2	212566500	212567500	chr2_211745000_212567000	2Mb	CTCF	NA	CTCF-other	shared
HCT116	chr2	211744500	211745500	chr2	212594500	212595500	chr2_211745000_212595000	2Mb	CTCF	CTCF	CTCF-CTCF	shared
HCT116	chr2	212686500	212687500	chr2	213246500	213247500	chr2_212687000_213247000	2Mb	CTCF	CTCF	CTCF-CTCF	shared
HCT116	chr2	214310500	214311500	chr2	215002500	215003500	chr2_214311000_215003000	2Mb	CTCF	CTCF	CTCF-CTCF	shared
HCT116	chr2	216518500	216519500	chr2	217754500	217755500	chr2_216519000_217755000	2Mb	CTCF	NA	CTCF-other	shared
HCT116	chr2	216518500	216519500	chr2	217164500	217165500	chr2_216519000_217165000	2Mb	CTCF	NA	CTCF-other	shared
HCT116	chr2	216518500	216519500	chr2	217510500	217511500	chr2_216519000_217511000	2Mb	CTCF	CTCF	CTCF-CTCF	shared
HCT116	chr2	216518500	216519500	chr2	217712500	217713500	chr2_216519000_217713000	2Mb	CTCF	NA	CTCF-other	shared
HCT116	chr2	216666500	216667500	chr2	217510500	217511500	chr2_216667000_217511000	2Mb	CTCF	CTCF	CTCF-CTCF	shared
HCT116	chr2	216876500	216877500	chr2	217510500	217511500	chr2_216877000_217511000	2Mb	CTCF	CTCF	CTCF-CTCF	shared
HCT116	chr2	217166500	217167500	chr2	217712500	217713500	chr2_217167000_217713000	2Mb	CTCF	NA	CTCF-other	shared
HCT116	chr2	217166500	217167500	chr2	217754500	217755500	chr2_217167000_217755000	2Mb	CTCF	NA	CTCF-other	shared
HCT116	chr2	218168500	218169500	chr2	218846500	218847500	chr2_218169000_218847000	2Mb	CTCF	NA	CTCF-other	shared
HCT116	chr2	218186500	218187500	chr2	218848500	218849500	chr2_218187000_218849000	2Mb	CTCF	NA	CTCF-other	shared
HCT116	chr2	223970500	223971500	chr2	224648500	224649500	chr2_223971000_224649000	2Mb	CTCF	NA	CTCF-other	shared
HCT116	chr2	224286500	224287500	chr2	225004500	225005500	chr2_224287000_225005000	2Mb	CTCF	NA	CTCF-other	shared
HCT116	chr2	224650500	224651500	chr2	225658500	225659500	chr2_224651000_225659000	2Mb	CTCF	NA	CTCF-other	shared
HCT116	chr2	225122500	225123500	chr2	225660500	225661500	chr2_225123000_225661000	2Mb	CTCF	CTCF	CTCF-CTCF	shared
HCT116	chr2	222024500	222025500	chr2	222562500	222563500	chr2_222025000_222563000	2Mb	CTCF	NA	CTCF-other	shared
HCT116	chr2	230008500	230009500	chr2	230630500	230631500	chr2_230009000_230631000	2Mb	CTCF	NA	CTCF-other	shared
HCT116	chr2	230008500	230009500	chr2	230610500	230611500	chr2_230009000_230611000	2Mb	CTCF	CTCF	CTCF-CTCF	shared
HCT116	chr2	230008500	230009500	chr2	230798500	230799500	chr2_230009000_230799000	2Mb	CTCF	CTCF	CTCF-CTCF	shared
HCT116	chr2	225664500	225665500	chr2	227106500	227107500	chr2_225665000_227107000	2Mb	CTCF	CTCF	CTCF-CTCF	shared
HCT116	chr2	233976500	233977500	chr2	234500500	234501500	chr2_233977000_234501000	2Mb	CTCF	CTCF	CTCF-CTCF	shared
HCT116	chr2	233976500	233977500	chr2	235112500	235113500	chr2_233977000_235113000	2Mb	CTCF	NA	CTCF-other	shared
HCT116	chr2	234288500	234289500	chr2	235112500	235113500	chr2_234289000_235113000	2Mb	CTCF	NA	CTCF-other	shared
HCT116	chr2	234550500	234551500	chr2	235552500	235553500	chr2_234551000_235553000	2Mb	CTCF	NA	CTCF-other	shared
HCT116	chr2	234550500	234551500	chr2	235594500	235595500	chr2_234551000_235595000	2Mb	CTCF	CTCF	CTCF-CTCF	shared
HCT116	chr2	234550500	234551500	chr2	235744500	235745500	chr2_234551000_235745000	2Mb	CTCF	NA	CTCF-other	shared
HCT116	chr2	236512500	236513500	chr2	237026500	237027500	chr2_236513000_237027000	2Mb	CTCF	CTCF	CTCF-CTCF	shared
HCT116	chr2	236512500	236513500	chr2	237060500	237061500	chr2_236513000_237061000	2Mb	CTCF	CTCF	CTCF-CTCF	shared
HCT116	chr3	6798500	6799500	chr3	8302500	8303500	chr3_6799000_8303000	2Mb	CTCF	NA	CTCF-other	shared
HCT116	chr3	7144500	7145500	chr3	8110500	8111500	chr3_7145000_8111000	2Mb	CTCF	CTCF	CTCF-CTCF	shared
HCT116	chr3	5304500	5305500	chr3	6798500	6799500	chr3_5305000_6799000	2Mb	CTCF	CTCF	CTCF-CTCF	shared
HCT116	chr3	5426500	5427500	chr3	6204500	6205500	chr3_5427000_6205000	2Mb	CTCF	CTCF	CTCF-CTCF	shared
HCT116	chr3	5426500	5427500	chr3	6798500	6799500	chr3_5427000_6799000	2Mb	CTCF	CTCF	CTCF-CTCF	shared
HCT116	chr3	3200500	3201500	chr3	4066500	4067500	chr3_3201000_4067000	2Mb	CTCF	NA	CTCF-other	shared
HCT116	chr3	3200500	3201500	chr3	4228500	4229500	chr3_3201000_4229000	2Mb	CTCF	NA	CTCF-other	shared
HCT116	chr3	5304500	5305500	chr3	5808500	5809500	chr3_5305000_5809000	2Mb	CTCF	NA	CTCF-other	shared
HCT116	chr3	17840500	17841500	chr3	18388500	18389500	chr3_17841000_18389000	2Mb	CTCF	CTCF	CTCF-CTCF	shared
HCT116	chr3	17894500	17895500	chr3	18424500	18425500	chr3_17895000_18425000	2Mb	CTCF	NA	CTCF-other	shared
HCT116	chr3	16290500	16291500	chr3	17232500	17233500	chr3_16291000_17233000	2Mb	CTCF	CTCF	CTCF-CTCF	shared
HCT116	chr3	13896500	13897500	chr3	14466500	14467500	chr3_13897000_14467000	2Mb	CTCF	NA	CTCF-other	shared
HCT116	chr3	13896500	13897500	chr3	14494500	14495500	chr3_13897000_14495000	2Mb	CTCF	NA	CTCF-other	shared
HCT116	chr3	14260500	14261500	chr3	14920500	14921500	chr3_14261000_14921000	2Mb	CTCF	CTCF	CTCF-CTCF	shared
HCT116	chr3	22960500	22961500	chr3	23886500	23887500	chr3_22961000_23887000	2Mb	CTCF	NA	CTCF-other	shared
HCT116	chr3	23998500	23999500	chr3	24640500	24641500	chr3_23999000_24641000	2Mb	CTCF	CTCF	CTCF-CTCF	shared
HCT116	chr3	23998500	23999500	chr3	24680500	24681500	chr3_23999000_24681000	2Mb	CTCF	CTCF	CTCF-CTCF	shared
HCT116	chr3	25032500	25033500	chr3	25592500	25593500	chr3_25033000_25593000	2Mb	CTCF	NA	CTCF-other	shared
HCT116	chr3	27134500	27135500	chr3	28346500	28347500	chr3_27135000_28347000	2Mb	CTCF	NA	CTCF-other	shared
HCT116	chr3	27680500	27681500	chr3	28330500	28331500	chr3_27681000_28331000	2Mb	CTCF	NA	CTCF-other	shared
HCT116	chr3	27680500	27681500	chr3	28346500	28347500	chr3_27681000_28347000	2Mb	CTCF	NA	CTCF-other	shared
HCT116	chr3	30112500	30113500	chr3	30692500	30693500	chr3_30113000_30693000	2Mb	CTCF	NA	CTCF-other	shared
HCT116	chr3	30198500	30199500	chr3	30748500	30749500	chr3_30199000_30749000	2Mb	CTCF	NA	CTCF-other	shared
HCT116	chr3	35908500	35909500	chr3	36702500	36703500	chr3_35909000_36703000	2Mb	CTCF	NA	CTCF-other	shared
HCT116	chr3	38002500	38003500	chr3	38652500	38653500	chr3_38003000_38653000	2Mb	CTCF	NA	CTCF-other	shared
HCT116	chr3	39498500	39499500	chr3	40180500	40181500	chr3_39499000_40181000	2Mb	CTCF	NA	CTCF-other	shared
HCT116	chr3	43544500	43545500	chr3	44198500	44199500	chr3_43545000_44199000	2Mb	CTCF	CTCF	CTCF-CTCF	shared
HCT116	chr3	43544500	43545500	chr3	44320500	44321500	chr3_43545000_44321000	2Mb	CTCF	NA	CTCF-other	shared
HCT116	chr3	53710500	53711500	chr3	54374500	54375500	chr3_53711000_54375000	2Mb	CTCF	CTCF	CTCF-CTCF	shared
HCT116	chr3	55180500	55181500	chr3	56250500	56251500	chr3_55181000_56251000	2Mb	CTCF	CTCF	CTCF-CTCF	shared
HCT116	chr3	55434500	55435500	chr3	56250500	56251500	chr3_55435000_56251000	2Mb	CTCF	CTCF	CTCF-CTCF	shared
HCT116	chr3	58532500	58533500	chr3	59050500	59051500	chr3_58533000_59051000	2Mb	CTCF	NA	CTCF-other	shared
HCT116	chr3	58640500	58641500	chr3	59212500	59213500	chr3_58641000_59213000	2Mb	CTCF	NA	CTCF-other	shared
HCT116	chr3	58640500	58641500	chr3	59312500	59313500	chr3_58641000_59313000	2Mb	CTCF	CTCF	CTCF-CTCF	shared
HCT116	chr3	58658500	58659500	chr3	59212500	59213500	chr3_58659000_59213000	2Mb	CTCF	NA	CTCF-other	shared
HCT116	chr3	58994500	58995500	chr3	59574500	59575500	chr3_58995000_59575000	2Mb	CTCF	CTCF	CTCF-CTCF	shared
HCT116	chr3	58994500	58995500	chr3	59856500	59857500	chr3_58995000_59857000	2Mb	CTCF	NA	CTCF-other	shared
HCT116	chr3	59312500	59313500	chr3	59856500	59857500	chr3_59313000_59857000	2Mb	CTCF	NA	CTCF-other	shared
HCT116	chr3	62558500	62559500	chr3	63348500	63349500	chr3_62559000_63349000	2Mb	CTCF	NA	CTCF-other	shared
HCT116	chr3	62558500	62559500	chr3	63820500	63821500	chr3_62559000_63821000	2Mb	CTCF	NA	CTCF-other	shared
HCT116	chr3	62622500	62623500	chr3	63328500	63329500	chr3_62623000_63329000	2Mb	CTCF	NA	CTCF-other	shared
HCT116	chr3	62622500	62623500	chr3	63348500	63349500	chr3_62623000_63349000	2Mb	CTCF	NA	CTCF-other	shared
HCT116	chr3	64530500	64531500	chr3	65722500	65723500	chr3_64531000_65723000	2Mb	CTCF	NA	CTCF-other	shared
HCT116	chr3	65784500	65785500	chr3	66818500	66819500	chr3_65785000_66819000	2Mb	CTCF	NA	CTCF-other	shared
HCT116	chr3	66938500	66939500	chr3	67792500	67793500	chr3_66939000_67793000	2Mb	CTCF	NA	CTCF-other	shared
HCT116	chr3	66938500	66939500	chr3	68878500	68879500	chr3_66939000_68879000	2Mb	CTCF	NA	CTCF-other	shared
HCT116	chr3	66938500	66939500	chr3	68892500	68893500	chr3_66939000_68893000	2Mb	CTCF	NA	CTCF-other	shared
HCT116	chr3	68972500	68973500	chr3	69670500	69671500	chr3_68973000_69671000	2Mb	CTCF	CTCF	CTCF-CTCF	shared
HCT116	chr3	69120500	69121500	chr3	69670500	69671500	chr3_69121000_69671000	2Mb	CTCF	CTCF	CTCF-CTCF	shared
HCT116	chr3	69120500	69121500	chr3	69948500	69949500	chr3_69121000_69949000	2Mb	CTCF	NA	CTCF-other	shared
HCT116	chr3	69120500	69121500	chr3	69690500	69691500	chr3_69121000_69691000	2Mb	CTCF	CTCF	CTCF-CTCF	shared
HCT116	chr3	70064500	70065500	chr3	71586500	71587500	chr3_70065000_71587000	2Mb	CTCF	CTCF	CTCF-CTCF	shared
HCT116	chr3	70064500	70065500	chr3	71654500	71655500	chr3_70065000_71655000	2Mb	CTCF	NA	CTCF-other	shared
HCT116	chr3	70064500	70065500	chr3	71678500	71679500	chr3_70065000_71679000	2Mb	CTCF	NA	CTCF-other	shared
HCT116	chr3	70064500	70065500	chr3	71726500	71727500	chr3_70065000_71727000	2Mb	CTCF	NA	CTCF-other	shared
HCT116	chr3	70120500	70121500	chr3	71584500	71585500	chr3_70121000_71585000	2Mb	CTCF	NA	CTCF-other	shared
HCT116	chr3	70120500	70121500	chr3	71654500	71655500	chr3_70121000_71655000	2Mb	CTCF	NA	CTCF-other	shared
HCT116	chr3	70120500	70121500	chr3	71678500	71679500	chr3_70121000_71679000	2Mb	CTCF	NA	CTCF-other	shared
HCT116	chr3	71710500	71711500	chr3	72822500	72823500	chr3_71711000_72823000	2Mb	CTCF	CTCF	CTCF-CTCF	shared
HCT116	chr3	71858500	71859500	chr3	72820500	72821500	chr3_71859000_72821000	2Mb	CTCF	NA	CTCF-other	shared
HCT116	chr3	71926500	71927500	chr3	72820500	72821500	chr3_71927000_72821000	2Mb	CTCF	NA	CTCF-other	shared
HCT116	chr3	71926500	71927500	chr3	73086500	73087500	chr3_71927000_73087000	2Mb	CTCF	NA	CTCF-other	shared
HCT116	chr3	71926500	71927500	chr3	73502500	73503500	chr3_71927000_73503000	2Mb	CTCF	CTCF	CTCF-CTCF	shared
HCT116	chr3	72264500	72265500	chr3	72820500	72821500	chr3_72265000_72821000	2Mb	CTCF	NA	CTCF-other	shared
HCT116	chr3	87260500	87261500	chr3	88002500	88003500	chr3_87261000_88003000	2Mb	CTCF	CTCF	CTCF-CTCF	shared
HCT116	chr3	99114500	99115500	chr3	99686500	99687500	chr3_99115000_99687000	2Mb	CTCF	CTCF	CTCF-CTCF	shared
HCT116	chr3	102228500	102229500	chr3	103990500	103991500	chr3_102229000_103991000	2Mb	CTCF	NA	CTCF-other	shared
HCT116	chr3	104102500	104103500	chr3	105518500	105519500	chr3_104103000_105519000	2Mb	CTCF	CTCF	CTCF-CTCF	shared
HCT116	chr3	104272500	104273500	chr3	105518500	105519500	chr3_104273000_105519000	2Mb	CTCF	CTCF	CTCF-CTCF	shared
HCT116	chr3	104628500	104629500	chr3	105518500	105519500	chr3_104629000_105519000	2Mb	CTCF	CTCF	CTCF-CTCF	shared
HCT116	chr3	105686500	105687500	chr3	106610500	106611500	chr3_105687000_106611000	2Mb	CTCF	NA	CTCF-other	shared
HCT116	chr3	109532500	109533500	chr3	111336500	111337500	chr3_109533000_111337000	2Mb	CTCF	NA	CTCF-other	shared
HCT116	chr3	112136500	112137500	chr3	112976500	112977500	chr3_112137000_112977000	2Mb	CTCF	NA	CTCF-other	shared
HCT116	chr3	109532500	109533500	chr3	110314500	110315500	chr3_109533000_110315000	2Mb	CTCF	CTCF	CTCF-CTCF	shared
HCT116	chr3	109532500	109533500	chr3	110344500	110345500	chr3_109533000_110345000	2Mb	CTCF	NA	CTCF-other	shared
HCT116	chr3	109532500	109533500	chr3	110578500	110579500	chr3_109533000_110579000	2Mb	CTCF	NA	CTCF-other	shared
HCT116	chr3	118884500	118885500	chr3	119680500	119681500	chr3_118885000_119681000	2Mb	CTCF	CTCF	CTCF-CTCF	shared
HCT116	chr3	119820500	119821500	chr3	120414500	120415500	chr3_119821000_120415000	2Mb	CTCF	NA	CTCF-other	shared
HCT116	chr3	105686500	105687500	chr3	107064500	107065500	chr3_105687000_107065000	2Mb	CTCF	CTCF	CTCF-CTCF	shared
HCT116	chr3	107926500	107927500	chr3	108490500	108491500	chr3_107927000_108491000	2Mb	CTCF	NA	CTCF-other	shared
HCT116	chr3	116770500	116771500	chr3	117718500	117719500	chr3_116771000_117719000	2Mb	CTCF	NA	CTCF-other	shared
HCT116	chr3	116770500	116771500	chr3	118668500	118669500	chr3_116771000_118669000	2Mb	CTCF	NA	CTCF-other	shared
HCT116	chr3	116770500	116771500	chr3	117354500	117355500	chr3_116771000_117355000	2Mb	CTCF	NA	CTCF-other	shared
HCT116	chr3	112582500	112583500	chr3	113288500	113289500	chr3_112583000_113289000	2Mb	CTCF	NA	CTCF-other	shared
HCT116	chr3	116770500	116771500	chr3	117440500	117441500	chr3_116771000_117441000	2Mb	CTCF	NA	CTCF-other	shared
HCT116	chr3	116770500	116771500	chr3	117526500	117527500	chr3_116771000_117527000	2Mb	CTCF	NA	CTCF-other	shared
HCT116	chr3	116770500	116771500	chr3	117996500	117997500	chr3_116771000_117997000	2Mb	CTCF	CTCF	CTCF-CTCF	shared
HCT116	chr3	116770500	116771500	chr3	118630500	118631500	chr3_116771000_118631000	2Mb	CTCF	NA	CTCF-other	shared
HCT116	chr3	117018500	117019500	chr3	117996500	117997500	chr3_117019000_117997000	2Mb	CTCF	CTCF	CTCF-CTCF	shared
HCT116	chr3	117018500	117019500	chr3	118630500	118631500	chr3_117019000_118631000	2Mb	CTCF	NA	CTCF-other	shared
HCT116	chr3	117018500	117019500	chr3	118814500	118815500	chr3_117019000_118815000	2Mb	CTCF	NA	CTCF-other	shared
HCT116	chr3	117996500	117997500	chr3	118630500	118631500	chr3_117997000_118631000	2Mb	CTCF	NA	CTCF-other	shared
HCT116	chr3	117996500	117997500	chr3	118816500	118817500	chr3_117997000_118817000	2Mb	CTCF	NA	CTCF-other	shared
HCT116	chr3	117996500	117997500	chr3	118882500	118883500	chr3_117997000_118883000	2Mb	CTCF	CTCF	CTCF-CTCF	shared
HCT116	chr3	114152500	114153500	chr3	115088500	115089500	chr3_114153000_115089000	2Mb	CTCF	NA	CTCF-other	shared
HCT116	chr3	114152500	114153500	chr3	115692500	115693500	chr3_114153000_115693000	2Mb	CTCF	CTCF	CTCF-CTCF	shared
HCT116	chr3	115836500	115837500	chr3	116756500	116757500	chr3_115837000_116757000	2Mb	CTCF	NA	CTCF-other	shared
HCT116	chr3	115986500	115987500	chr3	116756500	116757500	chr3_115987000_116757000	2Mb	CTCF	NA	CTCF-other	shared
HCT116	chr3	126522500	126523500	chr3	127454500	127455500	chr3_126523000_127455000	2Mb	CTCF	NA	CTCF-other	shared
HCT116	chr3	126678500	126679500	chr3	127454500	127455500	chr3_126679000_127455000	2Mb	CTCF	NA	CTCF-other	shared
HCT116	chr3	126678500	126679500	chr3	127544500	127545500	chr3_126679000_127545000	2Mb	CTCF	CTCF	CTCF-CTCF	shared
HCT116	chr3	126752500	126753500	chr3	127544500	127545500	chr3_126753000_127545000	2Mb	CTCF	CTCF	CTCF-CTCF	shared
HCT116	chr3	126752500	126753500	chr3	127404500	127405500	chr3_126753000_127405000	2Mb	CTCF	NA	CTCF-other	shared
HCT116	chr3	126752500	126753500	chr3	127454500	127455500	chr3_126753000_127455000	2Mb	CTCF	NA	CTCF-other	shared
HCT116	chr3	126752500	126753500	chr3	127472500	127473500	chr3_126753000_127473000	2Mb	CTCF	CTCF	CTCF-CTCF	shared
HCT116	chr3	126982500	126983500	chr3	127544500	127545500	chr3_126983000_127545000	2Mb	CTCF	CTCF	CTCF-CTCF	shared
HCT116	chr3	124688500	124689500	chr3	125584500	125585500	chr3_124689000_125585000	2Mb	CTCF	NA	CTCF-other	shared
HCT116	chr3	124928500	124929500	chr3	125436500	125437500	chr3_124929000_125437000	2Mb	CTCF	NA	CTCF-other	shared
HCT116	chr3	124928500	124929500	chr3	125584500	125585500	chr3_124929000_125585000	2Mb	CTCF	NA	CTCF-other	shared
HCT116	chr3	134600500	134601500	chr3	135502500	135503500	chr3_134601000_135503000	2Mb	CTCF	NA	CTCF-other	shared
HCT116	chr3	134600500	134601500	chr3	135516500	135517500	chr3_134601000_135517000	2Mb	CTCF	CTCF	CTCF-CTCF	shared
HCT116	chr3	134754500	134755500	chr3	135502500	135503500	chr3_134755000_135503000	2Mb	CTCF	NA	CTCF-other	shared
HCT116	chr3	134794500	134795500	chr3	135502500	135503500	chr3_134795000_135503000	2Mb	CTCF	NA	CTCF-other	shared
HCT116	chr3	134794500	134795500	chr3	135516500	135517500	chr3_134795000_135517000	2Mb	CTCF	CTCF	CTCF-CTCF	shared
HCT116	chr3	134794500	134795500	chr3	135738500	135739500	chr3_134795000_135739000	2Mb	CTCF	NA	CTCF-other	shared
HCT116	chr3	134794500	134795500	chr3	135894500	135895500	chr3_134795000_135895000	2Mb	CTCF	CTCF	CTCF-CTCF	shared
HCT116	chr3	136042500	136043500	chr3	137012500	137013500	chr3_136043000_137013000	2Mb	CTCF	NA	CTCF-other	shared
HCT116	chr3	136074500	136075500	chr3	136754500	136755500	chr3_136075000_136755000	2Mb	CTCF	NA	CTCF-other	shared
HCT116	chr3	136074500	136075500	chr3	137012500	137013500	chr3_136075000_137013000	2Mb	CTCF	NA	CTCF-other	shared
HCT116	chr3	136074500	136075500	chr3	137030500	137031500	chr3_136075000_137031000	2Mb	CTCF	NA	CTCF-other	shared
HCT116	chr3	132726500	132727500	chr3	133458500	133459500	chr3_132727000_133459000	2Mb	CTCF	NA	CTCF-other	shared
HCT116	chr3	140128500	140129500	chr3	140862500	140863500	chr3_140129000_140863000	2Mb	CTCF	NA	CTCF-other	shared
HCT116	chr3	141308500	141309500	chr3	142448500	142449500	chr3_141309000_142449000	2Mb	CTCF	NA	CTCF-other	shared
HCT116	chr3	143950500	143951500	chr3	144770500	144771500	chr3_143951000_144771000	2Mb	CTCF	CTCF	CTCF-CTCF	shared
HCT116	chr3	146640500	146641500	chr3	147190500	147191500	chr3_146641000_147191000	2Mb	CTCF	NA	CTCF-other	shared
HCT116	chr3	149512500	149513500	chr3	150222500	150223500	chr3_149513000_150223000	2Mb	CTCF	NA	CTCF-other	shared
HCT116	chr3	149530500	149531500	chr3	150222500	150223500	chr3_149531000_150223000	2Mb	CTCF	NA	CTCF-other	shared
HCT116	chr3	154252500	154253500	chr3	155324500	155325500	chr3_154253000_155325000	2Mb	CTCF	NA	CTCF-other	shared
HCT116	chr3	154552500	154553500	chr3	155322500	155323500	chr3_154553000_155323000	2Mb	CTCF	CTCF	CTCF-CTCF	shared
HCT116	chr3	151168500	151169500	chr3	151838500	151839500	chr3_151169000_151839000	2Mb	CTCF	CTCF	CTCF-CTCF	shared
HCT116	chr3	151168500	151169500	chr3	151918500	151919500	chr3_151169000_151919000	2Mb	CTCF	CTCF	CTCF-CTCF	shared
HCT116	chr3	151918500	151919500	chr3	152444500	152445500	chr3_151919000_152445000	2Mb	CTCF	NA	CTCF-other	shared
HCT116	chr3	157162500	157163500	chr3	158800500	158801500	chr3_157163000_158801000	2Mb	CTCF	NA	CTCF-other	shared
HCT116	chr3	157532500	157533500	chr3	158536500	158537500	chr3_157533000_158537000	2Mb	CTCF	NA	CTCF-other	shared
HCT116	chr3	157864500	157865500	chr3	158532500	158533500	chr3_157865000_158533000	2Mb	CTCF	NA	CTCF-other	shared
HCT116	chr3	160706500	160707500	chr3	161408500	161409500	chr3_160707000_161409000	2Mb	CTCF	CTCF	CTCF-CTCF	shared
HCT116	chr3	155356500	155357500	chr3	157170500	157171500	chr3_155357000_157171000	2Mb	CTCF	NA	CTCF-other	shared
HCT116	chr3	156540500	156541500	chr3	157080500	157081500	chr3_156541000_157081000	2Mb	CTCF	NA	CTCF-other	shared
HCT116	chr3	161560500	161561500	chr3	162492500	162493500	chr3_161561000_162493000	2Mb	CTCF	NA	CTCF-other	shared
HCT116	chr3	168210500	168211500	chr3	168846500	168847500	chr3_168211000_168847000	2Mb	CTCF	CTCF	CTCF-CTCF	shared
HCT116	chr3	168210500	168211500	chr3	168864500	168865500	chr3_168211000_168865000	2Mb	CTCF	CTCF	CTCF-CTCF	shared
HCT116	chr3	173528500	173529500	chr3	174124500	174125500	chr3_173529000_174125000	2Mb	CTCF	CTCF	CTCF-CTCF	shared
HCT116	chr3	174124500	174125500	chr3	174862500	174863500	chr3_174125000_174863000	2Mb	CTCF	NA	CTCF-other	shared
HCT116	chr3	174124500	174125500	chr3	174890500	174891500	chr3_174125000_174891000	2Mb	CTCF	NA	CTCF-other	shared
HCT116	chr3	174124500	174125500	chr3	175122500	175123500	chr3_174125000_175123000	2Mb	CTCF	NA	CTCF-other	shared
HCT116	chr3	168210500	168211500	chr3	169744500	169745500	chr3_168211000_169745000	2Mb	CTCF	CTCF	CTCF-CTCF	shared
HCT116	chr3	168846500	168847500	chr3	169744500	169745500	chr3_168847000_169745000	2Mb	CTCF	CTCF	CTCF-CTCF	shared
HCT116	chr3	168864500	168865500	chr3	169744500	169745500	chr3_168865000_169745000	2Mb	CTCF	CTCF	CTCF-CTCF	shared
HCT116	chr3	169132500	169133500	chr3	169744500	169745500	chr3_169133000_169745000	2Mb	CTCF	CTCF	CTCF-CTCF	shared
HCT116	chr3	169148500	169149500	chr3	169744500	169745500	chr3_169149000_169745000	2Mb	CTCF	CTCF	CTCF-CTCF	shared
HCT116	chr3	169148500	169149500	chr3	169760500	169761500	chr3_169149000_169761000	2Mb	CTCF	NA	CTCF-other	shared
HCT116	chr3	169862500	169863500	chr3	170812500	170813500	chr3_169863000_170813000	2Mb	CTCF	NA	CTCF-other	shared
HCT116	chr3	170310500	170311500	chr3	170810500	170811500	chr3_170311000_170811000	2Mb	CTCF	NA	CTCF-other	shared
HCT116	chr3	176514500	176515500	chr3	178386500	178387500	chr3_176515000_178387000	2Mb	CTCF	NA	CTCF-other	shared
HCT116	chr3	176872500	176873500	chr3	178386500	178387500	chr3_176873000_178387000	2Mb	CTCF	NA	CTCF-other	shared
HCT116	chr3	176938500	176939500	chr3	177776500	177777500	chr3_176939000_177777000	2Mb	CTCF	NA	CTCF-other	shared
HCT116	chr3	177050500	177051500	chr3	177776500	177777500	chr3_177051000_177777000	2Mb	CTCF	NA	CTCF-other	shared
HCT116	chr3	177050500	177051500	chr3	178384500	178385500	chr3_177051000_178385000	2Mb	CTCF	CTCF	CTCF-CTCF	shared
HCT116	chr3	178436500	178437500	chr3	178968500	178969500	chr3_178437000_178969000	2Mb	CTCF	NA	CTCF-other	shared
HCT116	chr3	179750500	179751500	chr3	180598500	180599500	chr3_179751000_180599000	2Mb	CTCF	NA	CTCF-other	shared
HCT116	chr3	179750500	179751500	chr3	181702500	181703500	chr3_179751000_181703000	2Mb	CTCF	NA	CTCF-other	shared
HCT116	chr3	179928500	179929500	chr3	180594500	180595500	chr3_179929000_180595000	2Mb	CTCF	CTCF	CTCF-CTCF	shared
HCT116	chr3	181326500	181327500	chr3	182618500	182619500	chr3_181327000_182619000	2Mb	CTCF	NA	CTCF-other	shared
HCT116	chr3	181326500	181327500	chr3	182682500	182683500	chr3_181327000_182683000	2Mb	CTCF	NA	CTCF-other	shared
HCT116	chr3	181708500	181709500	chr3	182228500	182229500	chr3_181709000_182229000	2Mb	CTCF	NA	CTCF-other	shared
HCT116	chr3	181948500	181949500	chr3	182618500	182619500	chr3_181949000_182619000	2Mb	CTCF	NA	CTCF-other	shared
HCT116	chr3	181948500	181949500	chr3	182682500	182683500	chr3_181949000_182683000	2Mb	CTCF	NA	CTCF-other	shared
HCT116	chr3	182714500	182715500	chr3	183384500	183385500	chr3_182715000_183385000	2Mb	CTCF	NA	CTCF-other	shared
HCT116	chr3	184560500	184561500	chr3	185176500	185177500	chr3_184561000_185177000	2Mb	CTCF	CTCF	CTCF-CTCF	shared
HCT116	chr3	185942500	185943500	chr3	186540500	186541500	chr3_185943000_186541000	2Mb	CTCF	CTCF	CTCF-CTCF	shared
HCT116	chr3	187220500	187221500	chr3	188952500	188953500	chr3_187221000_188953000	2Mb	CTCF	NA	CTCF-other	shared
HCT116	chr3	187318500	187319500	chr3	188930500	188931500	chr3_187319000_188931000	2Mb	CTCF	NA	CTCF-other	shared
HCT116	chr3	187318500	187319500	chr3	188954500	188955500	chr3_187319000_188955000	2Mb	CTCF	CTCF	CTCF-CTCF	shared
HCT116	chr3	187318500	187319500	chr3	189148500	189149500	chr3_187319000_189149000	2Mb	CTCF	NA	CTCF-other	shared
HCT116	chr3	187318500	187319500	chr3	189232500	189233500	chr3_187319000_189233000	2Mb	CTCF	CTCF	CTCF-CTCF	shared
HCT116	chr3	187678500	187679500	chr3	188956500	188957500	chr3_187679000_188957000	2Mb	CTCF	CTCF	CTCF-CTCF	shared
HCT116	chr3	187678500	187679500	chr3	189232500	189233500	chr3_187679000_189233000	2Mb	CTCF	CTCF	CTCF-CTCF	shared
HCT116	chr3	187714500	187715500	chr3	188748500	188749500	chr3_187715000_188749000	2Mb	CTCF	CTCF	CTCF-CTCF	shared
HCT116	chr3	187714500	187715500	chr3	188956500	188957500	chr3_187715000_188957000	2Mb	CTCF	CTCF	CTCF-CTCF	shared
HCT116	chr3	187714500	187715500	chr3	189148500	189149500	chr3_187715000_189149000	2Mb	CTCF	NA	CTCF-other	shared
HCT116	chr3	187714500	187715500	chr3	189266500	189267500	chr3_187715000_189267000	2Mb	CTCF	NA	CTCF-other	shared
HCT116	chr3	188036500	188037500	chr3	188954500	188955500	chr3_188037000_188955000	2Mb	CTCF	CTCF	CTCF-CTCF	shared
HCT116	chr3	190512500	190513500	chr3	192444500	192445500	chr3_190513000_192445000	2Mb	CTCF	CTCF	CTCF-CTCF	shared
HCT116	chr3	190884500	190885500	chr3	192444500	192445500	chr3_190885000_192445000	2Mb	CTCF	CTCF	CTCF-CTCF	shared
HCT116	chr3	191136500	191137500	chr3	192444500	192445500	chr3_191137000_192445000	2Mb	CTCF	CTCF	CTCF-CTCF	shared
HCT116	chr3	191136500	191137500	chr3	192464500	192465500	chr3_191137000_192465000	2Mb	CTCF	NA	CTCF-other	shared
HCT116	chr3	191416500	191417500	chr3	192444500	192445500	chr3_191417000_192445000	2Mb	CTCF	CTCF	CTCF-CTCF	shared
HCT116	chr3	191416500	191417500	chr3	192130500	192131500	chr3_191417000_192131000	2Mb	CTCF	CTCF	CTCF-CTCF	shared
HCT116	chr3	191416500	191417500	chr3	192188500	192189500	chr3_191417000_192189000	2Mb	CTCF	CTCF	CTCF-CTCF	shared
HCT116	chr3	191416500	191417500	chr3	192210500	192211500	chr3_191417000_192211000	2Mb	CTCF	NA	CTCF-other	shared
HCT116	chr3	191416500	191417500	chr3	192422500	192423500	chr3_191417000_192423000	2Mb	CTCF	CTCF	CTCF-CTCF	shared
HCT116	chr3	191416500	191417500	chr3	192464500	192465500	chr3_191417000_192465000	2Mb	CTCF	NA	CTCF-other	shared
HCT116	chr3	191502500	191503500	chr3	192464500	192465500	chr3_191503000_192465000	2Mb	CTCF	NA	CTCF-other	shared
HCT116	chr3	192466500	192467500	chr3	193040500	193041500	chr3_192467000_193041000	2Mb	CTCF	CTCF	CTCF-CTCF	shared
HCT116	chr3	192566500	192567500	chr3	193190500	193191500	chr3_192567000_193191000	2Mb	CTCF	CTCF	CTCF-CTCF	shared
HCT116	chr3	192566500	192567500	chr3	193460500	193461500	chr3_192567000_193461000	2Mb	CTCF	NA	CTCF-other	shared
HCT116	chr3	192566500	192567500	chr3	193570500	193571500	chr3_192567000_193571000	2Mb	CTCF	NA	CTCF-other	shared
HCT116	chr3	192812500	192813500	chr3	193588500	193589500	chr3_192813000_193589000	2Mb	CTCF	NA	CTCF-other	shared
HCT116	chr3	189270500	189271500	chr3	189946500	189947500	chr3_189271000_189947000	2Mb	CTCF	NA	CTCF-other	shared
HCT116	chr3	189270500	189271500	chr3	189958500	189959500	chr3_189271000_189959000	2Mb	CTCF	CTCF	CTCF-CTCF	shared
HCT116	chr3	189270500	189271500	chr3	190202500	190203500	chr3_189271000_190203000	2Mb	CTCF	NA	CTCF-other	shared
HCT116	chr3	189270500	189271500	chr3	190224500	190225500	chr3_189271000_190225000	2Mb	CTCF	NA	CTCF-other	shared
HCT116	chr3	189270500	189271500	chr3	190324500	190325500	chr3_189271000_190325000	2Mb	CTCF	NA	CTCF-other	shared
HCT116	chr3	189270500	189271500	chr3	190384500	190385500	chr3_189271000_190385000	2Mb	CTCF	CTCF	CTCF-CTCF	shared
HCT116	chr3	193664500	193665500	chr3	194314500	194315500	chr3_193665000_194315000	2Mb	CTCF	NA	CTCF-other	shared
HCT116	chr4	4488500	4489500	chr4	4990500	4991500	chr4_4489000_4991000	2Mb	CTCF	NA	CTCF-other	shared
HCT116	chr4	5050500	5051500	chr4	5810500	5811500	chr4_5051000_5811000	2Mb	CTCF	NA	CTCF-other	shared
HCT116	chr4	5050500	5051500	chr4	5978500	5979500	chr4_5051000_5979000	2Mb	CTCF	NA	CTCF-other	shared
HCT116	chr4	5050500	5051500	chr4	5996500	5997500	chr4_5051000_5997000	2Mb	CTCF	NA	CTCF-other	shared
HCT116	chr4	12632500	12633500	chr4	13548500	13549500	chr4_12633000_13549000	2Mb	CTCF	CTCF	CTCF-CTCF	shared
HCT116	chr4	18688500	18689500	chr4	20250500	20251500	chr4_18689000_20251000	2Mb	CTCF	NA	CTCF-other	shared
HCT116	chr4	18688500	18689500	chr4	20394500	20395500	chr4_18689000_20395000	2Mb	CTCF	CTCF	CTCF-CTCF	shared
HCT116	chr4	20698500	20699500	chr4	21764500	21765500	chr4_20699000_21765000	2Mb	CTCF	NA	CTCF-other	shared
HCT116	chr4	20772500	20773500	chr4	21468500	21469500	chr4_20773000_21469000	2Mb	CTCF	NA	CTCF-other	shared
HCT116	chr4	20772500	20773500	chr4	21764500	21765500	chr4_20773000_21765000	2Mb	CTCF	NA	CTCF-other	shared
HCT116	chr4	15456500	15457500	chr4	15958500	15959500	chr4_15457000_15959000	2Mb	CTCF	NA	CTCF-other	shared
HCT116	chr4	16794500	16795500	chr4	17326500	17327500	chr4_16795000_17327000	2Mb	CTCF	NA	CTCF-other	shared
HCT116	chr4	16794500	16795500	chr4	17446500	17447500	chr4_16795000_17447000	2Mb	CTCF	NA	CTCF-other	shared
HCT116	chr4	16794500	16795500	chr4	17470500	17471500	chr4_16795000_17471000	2Mb	CTCF	NA	CTCF-other	shared
HCT116	chr4	16916500	16917500	chr4	17470500	17471500	chr4_16917000_17471000	2Mb	CTCF	NA	CTCF-other	shared
HCT116	chr4	16916500	16917500	chr4	17446500	17447500	chr4_16917000_17447000	2Mb	CTCF	NA	CTCF-other	shared
HCT116	chr4	21768500	21769500	chr4	22410500	22411500	chr4_21769000_22411000	2Mb	CTCF	CTCF	CTCF-CTCF	shared
HCT116	chr4	21788500	21789500	chr4	22412500	22413500	chr4_21789000_22413000	2Mb	CTCF	NA	CTCF-other	shared
HCT116	chr4	21790500	21791500	chr4	22358500	22359500	chr4_21791000_22359000	2Mb	CTCF	NA	CTCF-other	shared
HCT116	chr4	21788500	21789500	chr4	22388500	22389500	chr4_21789000_22389000	2Mb	CTCF	CTCF	CTCF-CTCF	shared
HCT116	chr4	21788500	21789500	chr4	22434500	22435500	chr4_21789000_22435000	2Mb	CTCF	CTCF	CTCF-CTCF	shared
HCT116	chr4	21788500	21789500	chr4	22462500	22463500	chr4_21789000_22463000	2Mb	CTCF	CTCF	CTCF-CTCF	shared
HCT116	chr4	21790500	21791500	chr4	22516500	22517500	chr4_21791000_22517000	2Mb	CTCF	NA	CTCF-other	shared
HCT116	chr4	21788500	21789500	chr4	22606500	22607500	chr4_21789000_22607000	2Mb	CTCF	CTCF	CTCF-CTCF	shared
HCT116	chr4	21788500	21789500	chr4	22690500	22691500	chr4_21789000_22691000	2Mb	CTCF	CTCF	CTCF-CTCF	shared
HCT116	chr4	17512500	17513500	chr4	18592500	18593500	chr4_17513000_18593000	2Mb	CTCF	NA	CTCF-other	shared
HCT116	chr4	17548500	17549500	chr4	18366500	18367500	chr4_17549000_18367000	2Mb	CTCF	CTCF	CTCF-CTCF	shared
HCT116	chr4	17548500	17549500	chr4	18592500	18593500	chr4_17549000_18593000	2Mb	CTCF	NA	CTCF-other	shared
HCT116	chr4	17636500	17637500	chr4	18592500	18593500	chr4_17637000_18593000	2Mb	CTCF	NA	CTCF-other	shared
HCT116	chr4	26458500	26459500	chr4	27006500	27007500	chr4_26459000_27007000	2Mb	CTCF	NA	CTCF-other	shared
HCT116	chr4	27048500	27049500	chr4	27860500	27861500	chr4_27049000_27861000	2Mb	CTCF	CTCF	CTCF-CTCF	shared
HCT116	chr4	27860500	27861500	chr4	28686500	28687500	chr4_27861000_28687000	2Mb	CTCF	CTCF	CTCF-CTCF	shared
HCT116	chr4	28224500	28225500	chr4	29080500	29081500	chr4_28225000_29081000	2Mb	CTCF	CTCF	CTCF-CTCF	shared
HCT116	chr4	22690500	22691500	chr4	24418500	24419500	chr4_22691000_24419000	2Mb	CTCF	CTCF	CTCF-CTCF	shared
HCT116	chr4	22690500	22691500	chr4	24470500	24471500	chr4_22691000_24471000	2Mb	CTCF	CTCF	CTCF-CTCF	shared
HCT116	chr4	24472500	24473500	chr4	25310500	25311500	chr4_24473000_25311000	2Mb	CTCF	NA	CTCF-other	shared
HCT116	chr4	41692500	41693500	chr4	42520500	42521500	chr4_41693000_42521000	2Mb	CTCF	NA	CTCF-other	shared
HCT116	chr4	35934500	35935500	chr4	37386500	37387500	chr4_35935000_37387000	2Mb	CTCF	NA	CTCF-other	shared
HCT116	chr4	36350500	36351500	chr4	37386500	37387500	chr4_36351000_37387000	2Mb	CTCF	NA	CTCF-other	shared
HCT116	chr4	40924500	40925500	chr4	41660500	41661500	chr4_40925000_41661000	2Mb	CTCF	NA	CTCF-other	shared
HCT116	chr4	41692500	41693500	chr4	42280500	42281500	chr4_41693000_42281000	2Mb	CTCF	CTCF	CTCF-CTCF	shared
HCT116	chr4	53196500	53197500	chr4	53704500	53705500	chr4_53197000_53705000	2Mb	CTCF	NA	CTCF-other	shared
HCT116	chr4	53196500	53197500	chr4	53908500	53909500	chr4_53197000_53909000	2Mb	CTCF	CTCF	CTCF-CTCF	shared
HCT116	chr4	53196500	53197500	chr4	54218500	54219500	chr4_53197000_54219000	2Mb	CTCF	NA	CTCF-other	shared
HCT116	chr4	72326500	72327500	chr4	73020500	73021500	chr4_72327000_73021000	2Mb	CTCF	NA	CTCF-other	shared
HCT116	chr4	73340500	73341500	chr4	74134500	74135500	chr4_73341000_74135000	2Mb	CTCF	CTCF	CTCF-CTCF	shared
HCT116	chr4	73446500	73447500	chr4	74134500	74135500	chr4_73447000_74135000	2Mb	CTCF	CTCF	CTCF-CTCF	shared
HCT116	chr4	74874500	74875500	chr4	75470500	75471500	chr4_74875000_75471000	2Mb	CTCF	NA	CTCF-other	shared
HCT116	chr4	69880500	69881500	chr4	70504500	70505500	chr4_69881000_70505000	2Mb	CTCF	CTCF	CTCF-CTCF	shared
HCT116	chr4	69880500	69881500	chr4	70558500	70559500	chr4_69881000_70559000	2Mb	CTCF	CTCF	CTCF-CTCF	shared
HCT116	chr4	83508500	83509500	chr4	84500500	84501500	chr4_83509000_84501000	2Mb	CTCF	NA	CTCF-other	shared
HCT116	chr4	83508500	83509500	chr4	84530500	84531500	chr4_83509000_84531000	2Mb	CTCF	NA	CTCF-other	shared
HCT116	chr4	83644500	83645500	chr4	84502500	84503500	chr4_83645000_84503000	2Mb	CTCF	NA	CTCF-other	shared
HCT116	chr4	83644500	83645500	chr4	84530500	84531500	chr4_83645000_84531000	2Mb	CTCF	NA	CTCF-other	shared
HCT116	chr4	83770500	83771500	chr4	84480500	84481500	chr4_83771000_84481000	2Mb	CTCF	NA	CTCF-other	shared
HCT116	chr4	83770500	83771500	chr4	84502500	84503500	chr4_83771000_84503000	2Mb	CTCF	NA	CTCF-other	shared
HCT116	chr4	83770500	83771500	chr4	84530500	84531500	chr4_83771000_84531000	2Mb	CTCF	NA	CTCF-other	shared
HCT116	chr4	80336500	80337500	chr4	81054500	81055500	chr4_80337000_81055000	2Mb	CTCF	NA	CTCF-other	shared
HCT116	chr4	80336500	80337500	chr4	81350500	81351500	chr4_80337000_81351000	2Mb	CTCF	NA	CTCF-other	shared
HCT116	chr4	80336500	80337500	chr4	81066500	81067500	chr4_80337000_81067000	2Mb	CTCF	NA	CTCF-other	shared
HCT116	chr4	80336500	80337500	chr4	81844500	81845500	chr4_80337000_81845000	2Mb	CTCF	CTCF	CTCF-CTCF	shared
HCT116	chr4	80336500	80337500	chr4	82286500	82287500	chr4_80337000_82287000	2Mb	CTCF	NA	CTCF-other	shared
HCT116	chr4	80362500	80363500	chr4	80990500	80991500	chr4_80363000_80991000	2Mb	CTCF	NA	CTCF-other	shared
HCT116	chr4	80362500	80363500	chr4	81054500	81055500	chr4_80363000_81055000	2Mb	CTCF	NA	CTCF-other	shared
HCT116	chr4	80362500	80363500	chr4	81068500	81069500	chr4_80363000_81069000	2Mb	CTCF	NA	CTCF-other	shared
HCT116	chr4	80362500	80363500	chr4	81350500	81351500	chr4_80363000_81351000	2Mb	CTCF	NA	CTCF-other	shared
HCT116	chr4	80362500	80363500	chr4	81374500	81375500	chr4_80363000_81375000	2Mb	CTCF	NA	CTCF-other	shared
HCT116	chr4	87852500	87853500	chr4	88516500	88517500	chr4_87853000_88517000	2Mb	CTCF	NA	CTCF-other	shared
HCT116	chr4	90356500	90357500	chr4	91114500	91115500	chr4_90357000_91115000	2Mb	CTCF	NA	CTCF-other	shared
HCT116	chr4	84970500	84971500	chr4	85968500	85969500	chr4_84971000_85969000	2Mb	CTCF	CTCF	CTCF-CTCF	shared
HCT116	chr4	85084500	85085500	chr4	85748500	85749500	chr4_85085000_85749000	2Mb	CTCF	NA	CTCF-other	shared
HCT116	chr4	85084500	85085500	chr4	85796500	85797500	chr4_85085000_85797000	2Mb	CTCF	CTCF	CTCF-CTCF	shared
HCT116	chr4	85084500	85085500	chr4	85968500	85969500	chr4_85085000_85969000	2Mb	CTCF	CTCF	CTCF-CTCF	shared
HCT116	chr4	85084500	85085500	chr4	86044500	86045500	chr4_85085000_86045000	2Mb	CTCF	NA	CTCF-other	shared
HCT116	chr4	79576500	79577500	chr4	80184500	80185500	chr4_79577000_80185000	2Mb	CTCF	NA	CTCF-other	shared
HCT116	chr4	97152500	97153500	chr4	97720500	97721500	chr4_97153000_97721000	2Mb	CTCF	CTCF	CTCF-CTCF	shared
HCT116	chr4	94304500	94305500	chr4	95126500	95127500	chr4_94305000_95127000	2Mb	CTCF	NA	CTCF-other	shared
HCT116	chr4	94406500	94407500	chr4	95096500	95097500	chr4_94407000_95097000	2Mb	CTCF	NA	CTCF-other	shared
HCT116	chr4	100420500	100421500	chr4	101730500	101731500	chr4_100421000_101731000	2Mb	CTCF	CTCF	CTCF-CTCF	shared
HCT116	chr4	100420500	100421500	chr4	102260500	102261500	chr4_100421000_102261000	2Mb	CTCF	NA	CTCF-other	shared
HCT116	chr4	100848500	100849500	chr4	101730500	101731500	chr4_100849000_101731000	2Mb	CTCF	CTCF	CTCF-CTCF	shared
HCT116	chr4	100934500	100935500	chr4	101730500	101731500	chr4_100935000_101731000	2Mb	CTCF	CTCF	CTCF-CTCF	shared
HCT116	chr4	100934500	100935500	chr4	102260500	102261500	chr4_100935000_102261000	2Mb	CTCF	NA	CTCF-other	shared
HCT116	chr4	101730500	101731500	chr4	102260500	102261500	chr4_101731000_102261000	2Mb	CTCF	NA	CTCF-other	shared
HCT116	chr4	103934500	103935500	chr4	104860500	104861500	chr4_103935000_104861000	2Mb	CTCF	CTCF	CTCF-CTCF	shared
HCT116	chr4	104064500	104065500	chr4	104860500	104861500	chr4_104065000_104861000	2Mb	CTCF	CTCF	CTCF-CTCF	shared
HCT116	chr4	98466500	98467500	chr4	99056500	99057500	chr4_98467000_99057000	2Mb	CTCF	NA	CTCF-other	shared
HCT116	chr4	98466500	98467500	chr4	99086500	99087500	chr4_98467000_99087000	2Mb	CTCF	NA	CTCF-other	shared
HCT116	chr4	98466500	98467500	chr4	99404500	99405500	chr4_98467000_99405000	2Mb	CTCF	CTCF	CTCF-CTCF	shared
HCT116	chr4	98466500	98467500	chr4	99460500	99461500	chr4_98467000_99461000	2Mb	CTCF	NA	CTCF-other	shared
HCT116	chr4	106368500	106369500	chr4	107182500	107183500	chr4_106369000_107183000	2Mb	CTCF	CTCF	CTCF-CTCF	shared
HCT116	chr4	108018500	108019500	chr4	108572500	108573500	chr4_108019000_108573000	2Mb	CTCF	CTCF	CTCF-CTCF	shared
HCT116	chr4	104064500	104065500	chr4	105142500	105143500	chr4_104065000_105143000	2Mb	CTCF	NA	CTCF-other	shared
HCT116	chr4	108834500	108835500	chr4	109332500	109333500	chr4_108835000_109333000	2Mb	CTCF	NA	CTCF-other	shared
HCT116	chr4	108834500	108835500	chr4	109406500	109407500	chr4_108835000_109407000	2Mb	CTCF	CTCF	CTCF-CTCF	shared
HCT116	chr4	108834500	108835500	chr4	109804500	109805500	chr4_108835000_109805000	2Mb	CTCF	NA	CTCF-other	shared
HCT116	chr4	113394500	113395500	chr4	113952500	113953500	chr4_113395000_113953000	2Mb	CTCF	CTCF	CTCF-CTCF	shared
HCT116	chr4	114384500	114385500	chr4	115852500	115853500	chr4_114385000_115853000	2Mb	CTCF	CTCF	CTCF-CTCF	shared
HCT116	chr4	114694500	114695500	chr4	115852500	115853500	chr4_114695000_115853000	2Mb	CTCF	CTCF	CTCF-CTCF	shared
HCT116	chr4	114780500	114781500	chr4	115852500	115853500	chr4_114781000_115853000	2Mb	CTCF	CTCF	CTCF-CTCF	shared
HCT116	chr4	115234500	115235500	chr4	115852500	115853500	chr4_115235000_115853000	2Mb	CTCF	CTCF	CTCF-CTCF	shared
HCT116	chr4	116358500	116359500	chr4	117134500	117135500	chr4_116359000_117135000	2Mb	CTCF	CTCF	CTCF-CTCF	shared
HCT116	chr4	117134500	117135500	chr4	118032500	118033500	chr4_117135000_118033000	2Mb	CTCF	NA	CTCF-other	shared
HCT116	chr4	117134500	117135500	chr4	118224500	118225500	chr4_117135000_118225000	2Mb	CTCF	CTCF	CTCF-CTCF	shared
HCT116	chr4	119314500	119315500	chr4	120052500	120053500	chr4_119315000_120053000	2Mb	CTCF	NA	CTCF-other	shared
HCT116	chr4	120070500	120071500	chr4	120718500	120719500	chr4_120071000_120719000	2Mb	CTCF	CTCF	CTCF-CTCF	shared
HCT116	chr4	120070500	120071500	chr4	120976500	120977500	chr4_120071000_120977000	2Mb	CTCF	NA	CTCF-other	shared
HCT116	chr4	120070500	120071500	chr4	121096500	121097500	chr4_120071000_121097000	2Mb	CTCF	CTCF	CTCF-CTCF	shared
HCT116	chr4	120070500	120071500	chr4	121112500	121113500	chr4_120071000_121113000	2Mb	CTCF	NA	CTCF-other	shared
HCT116	chr4	120070500	120071500	chr4	121192500	121193500	chr4_120071000_121193000	2Mb	CTCF	CTCF	CTCF-CTCF	shared
HCT116	chr4	121900500	121901500	chr4	122578500	122579500	chr4_121901000_122579000	2Mb	CTCF	NA	CTCF-other	shared
HCT116	chr4	121900500	121901500	chr4	122452500	122453500	chr4_121901000_122453000	2Mb	CTCF	NA	CTCF-other	shared
HCT116	chr4	121900500	121901500	chr4	122602500	122603500	chr4_121901000_122603000	2Mb	CTCF	CTCF	CTCF-CTCF	shared
HCT116	chr4	121900500	121901500	chr4	122716500	122717500	chr4_121901000_122717000	2Mb	CTCF	CTCF	CTCF-CTCF	shared
HCT116	chr4	121950500	121951500	chr4	122452500	122453500	chr4_121951000_122453000	2Mb	CTCF	NA	CTCF-other	shared
HCT116	chr4	121950500	121951500	chr4	122578500	122579500	chr4_121951000_122579000	2Mb	CTCF	NA	CTCF-other	shared
HCT116	chr4	122002500	122003500	chr4	122578500	122579500	chr4_122003000_122579000	2Mb	CTCF	NA	CTCF-other	shared
HCT116	chr4	123102500	123103500	chr4	123660500	123661500	chr4_123103000_123661000	2Mb	CTCF	CTCF	CTCF-CTCF	shared
HCT116	chr4	123102500	123103500	chr4	124262500	124263500	chr4_123103000_124263000	2Mb	CTCF	CTCF	CTCF-CTCF	shared
HCT116	chr4	123102500	123103500	chr4	123772500	123773500	chr4_123103000_123773000	2Mb	CTCF	CTCF	CTCF-CTCF	shared
HCT116	chr4	123660500	123661500	chr4	124262500	124263500	chr4_123661000_124263000	2Mb	CTCF	CTCF	CTCF-CTCF	shared
HCT116	chr4	126604500	126605500	chr4	127400500	127401500	chr4_126605000_127401000	2Mb	CTCF	CTCF	CTCF-CTCF	shared
HCT116	chr4	126626500	126627500	chr4	127400500	127401500	chr4_126627000_127401000	2Mb	CTCF	CTCF	CTCF-CTCF	shared
HCT116	chr4	129362500	129363500	chr4	129926500	129927500	chr4_129363000_129927000	2Mb	CTCF	NA	CTCF-other	shared
HCT116	chr4	137124500	137125500	chr4	137732500	137733500	chr4_137125000_137733000	2Mb	CTCF	CTCF	CTCF-CTCF	shared
HCT116	chr4	137124500	137125500	chr4	137818500	137819500	chr4_137125000_137819000	2Mb	CTCF	NA	CTCF-other	shared
HCT116	chr4	137124500	137125500	chr4	138090500	138091500	chr4_137125000_138091000	2Mb	CTCF	CTCF	CTCF-CTCF	shared
HCT116	chr4	138182500	138183500	chr4	138680500	138681500	chr4_138183000_138681000	2Mb	CTCF	CTCF	CTCF-CTCF	shared
HCT116	chr4	131644500	131645500	chr4	132226500	132227500	chr4_131645000_132227000	2Mb	CTCF	NA	CTCF-other	shared
HCT116	chr4	139654500	139655500	chr4	140252500	140253500	chr4_139655000_140253000	2Mb	CTCF	CTCF	CTCF-CTCF	shared
HCT116	chr4	139656500	139657500	chr4	140854500	140855500	chr4_139657000_140855000	2Mb	CTCF	NA	CTCF-other	shared
HCT116	chr4	140012500	140013500	chr4	140852500	140853500	chr4_140013000_140853000	2Mb	CTCF	NA	CTCF-other	shared
HCT116	chr4	144174500	144175500	chr4	145062500	145063500	chr4_144175000_145063000	2Mb	CTCF	NA	CTCF-other	shared
HCT116	chr4	134934500	134935500	chr4	136864500	136865500	chr4_134935000_136865000	2Mb	CTCF	CTCF	CTCF-CTCF	shared
HCT116	chr4	141158500	141159500	chr4	142126500	142127500	chr4_141159000_142127000	2Mb	CTCF	CTCF	CTCF-CTCF	shared
HCT116	chr4	141158500	141159500	chr4	143024500	143025500	chr4_141159000_143025000	2Mb	CTCF	CTCF	CTCF-CTCF	shared
HCT116	chr4	141306500	141307500	chr4	142126500	142127500	chr4_141307000_142127000	2Mb	CTCF	CTCF	CTCF-CTCF	shared
HCT116	chr4	141346500	141347500	chr4	142126500	142127500	chr4_141347000_142127000	2Mb	CTCF	CTCF	CTCF-CTCF	shared
HCT116	chr4	142126500	142127500	chr4	142844500	142845500	chr4_142127000_142845000	2Mb	CTCF	NA	CTCF-other	shared
HCT116	chr4	142126500	142127500	chr4	142884500	142885500	chr4_142127000_142885000	2Mb	CTCF	NA	CTCF-other	shared
HCT116	chr4	142126500	142127500	chr4	143024500	143025500	chr4_142127000_143025000	2Mb	CTCF	CTCF	CTCF-CTCF	shared
HCT116	chr4	147018500	147019500	chr4	147866500	147867500	chr4_147019000_147867000	2Mb	CTCF	CTCF	CTCF-CTCF	shared
HCT116	chr4	147096500	147097500	chr4	147592500	147593500	chr4_147097000_147593000	2Mb	CTCF	NA	CTCF-other	shared
HCT116	chr4	147160500	147161500	chr4	147866500	147867500	chr4_147161000_147867000	2Mb	CTCF	CTCF	CTCF-CTCF	shared
HCT116	chr4	148998500	148999500	chr4	149896500	149897500	chr4_148999000_149897000	2Mb	CTCF	CTCF	CTCF-CTCF	shared
HCT116	chr4	149030500	149031500	chr4	149896500	149897500	chr4_149031000_149897000	2Mb	CTCF	CTCF	CTCF-CTCF	shared
HCT116	chr4	153142500	153143500	chr4	153750500	153751500	chr4_153143000_153751000	2Mb	CTCF	CTCF	CTCF-CTCF	shared
HCT116	chr4	154806500	154807500	chr4	155354500	155355500	chr4_154807000_155355000	2Mb	CTCF	NA	CTCF-other	shared
HCT116	chr4	154806500	154807500	chr4	155370500	155371500	chr4_154807000_155371000	2Mb	CTCF	NA	CTCF-other	shared
HCT116	chr4	151116500	151117500	chr4	151644500	151645500	chr4_151117000_151645000	2Mb	CTCF	CTCF	CTCF-CTCF	shared
HCT116	chr4	151116500	151117500	chr4	152044500	152045500	chr4_151117000_152045000	2Mb	CTCF	NA	CTCF-other	shared
HCT116	chr4	151116500	151117500	chr4	152354500	152355500	chr4_151117000_152355000	2Mb	CTCF	NA	CTCF-other	shared
HCT116	chr4	159486500	159487500	chr4	161252500	161253500	chr4_159487000_161253000	2Mb	CTCF	CTCF	CTCF-CTCF	shared
HCT116	chr4	159946500	159947500	chr4	161250500	161251500	chr4_159947000_161251000	2Mb	CTCF	NA	CTCF-other	shared
HCT116	chr4	154928500	154929500	chr4	155786500	155787500	chr4_154929000_155787000	2Mb	CTCF	CTCF	CTCF-CTCF	shared
HCT116	chr4	156168500	156169500	chr4	156676500	156677500	chr4_156169000_156677000	2Mb	CTCF	NA	CTCF-other	shared
HCT116	chr4	156168500	156169500	chr4	157128500	157129500	chr4_156169000_157129000	2Mb	CTCF	CTCF	CTCF-CTCF	shared
HCT116	chr4	156168500	156169500	chr4	157982500	157983500	chr4_156169000_157983000	2Mb	CTCF	NA	CTCF-other	shared
HCT116	chr4	157128500	157129500	chr4	157980500	157981500	chr4_157129000_157981000	2Mb	CTCF	NA	CTCF-other	shared
HCT116	chr4	158856500	158857500	chr4	159446500	159447500	chr4_158857000_159447000	2Mb	CTCF	CTCF	CTCF-CTCF	shared
HCT116	chr4	165492500	165493500	chr4	166092500	166093500	chr4_165493000_166093000	2Mb	CTCF	NA	CTCF-other	shared
HCT116	chr4	165536500	165537500	chr4	166092500	166093500	chr4_165537000_166093000	2Mb	CTCF	NA	CTCF-other	shared
HCT116	chr4	165536500	165537500	chr4	166164500	166165500	chr4_165537000_166165000	2Mb	CTCF	NA	CTCF-other	shared
HCT116	chr4	165536500	165537500	chr4	166594500	166595500	chr4_165537000_166595000	2Mb	CTCF	CTCF	CTCF-CTCF	shared
HCT116	chr4	163550500	163551500	chr4	164774500	164775500	chr4_163551000_164775000	2Mb	CTCF	NA	CTCF-other	shared
HCT116	chr4	163680500	163681500	chr4	164730500	164731500	chr4_163681000_164731000	2Mb	CTCF	NA	CTCF-other	shared
HCT116	chr4	163754500	163755500	chr4	164730500	164731500	chr4_163755000_164731000	2Mb	CTCF	NA	CTCF-other	shared
HCT116	chr4	164012500	164013500	chr4	164732500	164733500	chr4_164013000_164733000	2Mb	CTCF	NA	CTCF-other	shared
HCT116	chr4	167020500	167021500	chr4	167622500	167623500	chr4_167021000_167623000	2Mb	CTCF	CTCF	CTCF-CTCF	shared
HCT116	chr4	167020500	167021500	chr4	168154500	168155500	chr4_167021000_168155000	2Mb	CTCF	NA	CTCF-other	shared
HCT116	chr4	167622500	167623500	chr4	168154500	168155500	chr4_167623000_168155000	2Mb	CTCF	NA	CTCF-other	shared
HCT116	chr4	170852500	170853500	chr4	172202500	172203500	chr4_170853000_172203000	2Mb	CTCF	CTCF	CTCF-CTCF	shared
HCT116	chr4	170990500	170991500	chr4	171846500	171847500	chr4_170991000_171847000	2Mb	CTCF	CTCF	CTCF-CTCF	shared
HCT116	chr4	170990500	170991500	chr4	172034500	172035500	chr4_170991000_172035000	2Mb	CTCF	NA	CTCF-other	shared
HCT116	chr4	170990500	170991500	chr4	172202500	172203500	chr4_170991000_172203000	2Mb	CTCF	CTCF	CTCF-CTCF	shared
HCT116	chr4	172202500	172203500	chr4	172830500	172831500	chr4_172203000_172831000	2Mb	CTCF	CTCF	CTCF-CTCF	shared
HCT116	chr4	172232500	172233500	chr4	172830500	172831500	chr4_172233000_172831000	2Mb	CTCF	CTCF	CTCF-CTCF	shared
HCT116	chr4	170138500	170139500	chr4	170852500	170853500	chr4_170139000_170853000	2Mb	CTCF	CTCF	CTCF-CTCF	shared
HCT116	chr4	170138500	170139500	chr4	170992500	170993500	chr4_170139000_170993000	2Mb	CTCF	NA	CTCF-other	shared
HCT116	chr4	173494500	173495500	chr4	173990500	173991500	chr4_173495000_173991000	2Mb	CTCF	NA	CTCF-other	shared
HCT116	chr4	173494500	173495500	chr4	174120500	174121500	chr4_173495000_174121000	2Mb	CTCF	CTCF	CTCF-CTCF	shared
HCT116	chr4	175560500	175561500	chr4	176340500	176341500	chr4_175561000_176341000	2Mb	CTCF	CTCF	CTCF-CTCF	shared
HCT116	chr4	175560500	175561500	chr4	176376500	176377500	chr4_175561000_176377000	2Mb	CTCF	NA	CTCF-other	shared
HCT116	chr4	177554500	177555500	chr4	178086500	178087500	chr4_177555000_178087000	2Mb	CTCF	CTCF	CTCF-CTCF	shared
HCT116	chr4	177554500	177555500	chr4	178296500	178297500	chr4_177555000_178297000	2Mb	CTCF	CTCF	CTCF-CTCF	shared
HCT116	chr4	177554500	177555500	chr4	178578500	178579500	chr4_177555000_178579000	2Mb	CTCF	NA	CTCF-other	shared
HCT116	chr4	177554500	177555500	chr4	178598500	178599500	chr4_177555000_178599000	2Mb	CTCF	NA	CTCF-other	shared
HCT116	chr4	181142500	181143500	chr4	182806500	182807500	chr4_181143000_182807000	2Mb	CTCF	CTCF	CTCF-CTCF	shared
HCT116	chr4	181142500	181143500	chr4	182920500	182921500	chr4_181143000_182921000	2Mb	CTCF	NA	CTCF-other	shared
HCT116	chr4	181528500	181529500	chr4	182806500	182807500	chr4_181529000_182807000	2Mb	CTCF	CTCF	CTCF-CTCF	shared
HCT116	chr4	182088500	182089500	chr4	182806500	182807500	chr4_182089000_182807000	2Mb	CTCF	CTCF	CTCF-CTCF	shared
HCT116	chr4	179866500	179867500	chr4	180450500	180451500	chr4_179867000_180451000	2Mb	CTCF	NA	CTCF-other	shared
HCT116	chr4	179866500	179867500	chr4	180664500	180665500	chr4_179867000_180665000	2Mb	CTCF	CTCF	CTCF-CTCF	shared
HCT116	chr4	180828500	180829500	chr4	181528500	181529500	chr4_180829000_181529000	2Mb	CTCF	CTCF	CTCF-CTCF	shared
HCT116	chr4	180908500	180909500	chr4	181528500	181529500	chr4_180909000_181529000	2Mb	CTCF	CTCF	CTCF-CTCF	shared
HCT116	chr4	187606500	187607500	chr4	188246500	188247500	chr4_187607000_188247000	2Mb	CTCF	CTCF	CTCF-CTCF	shared
HCT116	chr4	187606500	187607500	chr4	188372500	188373500	chr4_187607000_188373000	2Mb	CTCF	CTCF	CTCF-CTCF	shared
HCT116	chr4	187606500	187607500	chr4	189202500	189203500	chr4_187607000_189203000	2Mb	CTCF	NA	CTCF-other	shared
HCT116	chr4	186296500	186297500	chr4	187606500	187607500	chr4_186297000_187607000	2Mb	CTCF	CTCF	CTCF-CTCF	shared
HCT116	chr4	183472500	183473500	chr4	184100500	184101500	chr4_183473000_184101000	2Mb	CTCF	CTCF	CTCF-CTCF	shared
HCT116	chr4	183472500	183473500	chr4	184164500	184165500	chr4_183473000_184165000	2Mb	CTCF	NA	CTCF-other	shared
HCT116	chr5	7886500	7887500	chr5	9360500	9361500	chr5_7887000_9361000	2Mb	CTCF	NA	CTCF-other	shared
HCT116	chr5	10452500	10453500	chr5	11048500	11049500	chr5_10453000_11049000	2Mb	CTCF	NA	CTCF-other	shared
HCT116	chr5	10452500	10453500	chr5	10988500	10989500	chr5_10453000_10989000	2Mb	CTCF	NA	CTCF-other	shared
HCT116	chr5	10694500	10695500	chr5	11266500	11267500	chr5_10695000_11267000	2Mb	CTCF	NA	CTCF-other	shared
HCT116	chr5	5492500	5493500	chr5	6610500	6611500	chr5_5493000_6611000	2Mb	CTCF	NA	CTCF-other	shared
HCT116	chr5	5492500	5493500	chr5	6630500	6631500	chr5_5493000_6631000	2Mb	CTCF	NA	CTCF-other	shared
HCT116	chr5	5492500	5493500	chr5	6744500	6745500	chr5_5493000_6745000	2Mb	CTCF	NA	CTCF-other	shared
HCT116	chr5	5492500	5493500	chr5	6376500	6377500	chr5_5493000_6377000	2Mb	CTCF	NA	CTCF-other	shared
HCT116	chr5	5492500	5493500	chr5	6526500	6527500	chr5_5493000_6527000	2Mb	CTCF	NA	CTCF-other	shared
HCT116	chr5	5492500	5493500	chr5	6576500	6577500	chr5_5493000_6577000	2Mb	CTCF	CTCF	CTCF-CTCF	shared
HCT116	chr5	5492500	5493500	chr5	6706500	6707500	chr5_5493000_6707000	2Mb	CTCF	NA	CTCF-other	shared
HCT116	chr5	5492500	5493500	chr5	6762500	6763500	chr5_5493000_6763000	2Mb	CTCF	NA	CTCF-other	shared
HCT116	chr5	6820500	6821500	chr5	7754500	7755500	chr5_6821000_7755000	2Mb	CTCF	CTCF	CTCF-CTCF	shared
HCT116	chr5	6820500	6821500	chr5	7816500	7817500	chr5_6821000_7817000	2Mb	CTCF	CTCF	CTCF-CTCF	shared
HCT116	chr5	14108500	14109500	chr5	14648500	14649500	chr5_14109000_14649000	2Mb	CTCF	CTCF	CTCF-CTCF	shared
HCT116	chr5	32328500	32329500	chr5	33438500	33439500	chr5_32329000_33439000	2Mb	CTCF	NA	CTCF-other	shared
HCT116	chr5	32328500	32329500	chr5	34006500	34007500	chr5_32329000_34007000	2Mb	CTCF	NA	CTCF-other	shared
HCT116	chr5	32612500	32613500	chr5	33180500	33181500	chr5_32613000_33181000	2Mb	CTCF	CTCF	CTCF-CTCF	shared
HCT116	chr5	32612500	32613500	chr5	33422500	33423500	chr5_32613000_33423000	2Mb	CTCF	CTCF	CTCF-CTCF	shared
HCT116	chr5	32612500	32613500	chr5	33434500	33435500	chr5_32613000_33435000	2Mb	CTCF	NA	CTCF-other	shared
HCT116	chr5	34486500	34487500	chr5	35088500	35089500	chr5_34487000_35089000	2Mb	CTCF	NA	CTCF-other	shared
HCT116	chr5	35182500	35183500	chr5	35924500	35925500	chr5_35183000_35925000	2Mb	CTCF	CTCF	CTCF-CTCF	shared
HCT116	chr5	35202500	35203500	chr5	35924500	35925500	chr5_35203000_35925000	2Mb	CTCF	CTCF	CTCF-CTCF	shared
HCT116	chr5	14582500	14583500	chr5	16466500	16467500	chr5_14583000_16467000	2Mb	CTCF	NA	CTCF-other	shared
HCT116	chr5	16488500	16489500	chr5	17190500	17191500	chr5_16489000_17191000	2Mb	CTCF	CTCF	CTCF-CTCF	shared
HCT116	chr5	16552500	16553500	chr5	17188500	17189500	chr5_16553000_17189000	2Mb	CTCF	CTCF	CTCF-CTCF	shared
HCT116	chr5	16690500	16691500	chr5	17188500	17189500	chr5_16691000_17189000	2Mb	CTCF	CTCF	CTCF-CTCF	shared
HCT116	chr5	35924500	35925500	chr5	36692500	36693500	chr5_35925000_36693000	2Mb	CTCF	CTCF	CTCF-CTCF	shared
HCT116	chr5	37412500	37413500	chr5	38192500	38193500	chr5_37413000_38193000	2Mb	CTCF	CTCF	CTCF-CTCF	shared
HCT116	chr5	37412500	37413500	chr5	38210500	38211500	chr5_37413000_38211000	2Mb	CTCF	NA	CTCF-other	shared
HCT116	chr5	37412500	37413500	chr5	38264500	38265500	chr5_37413000_38265000	2Mb	CTCF	NA	CTCF-other	shared
HCT116	chr5	39578500	39579500	chr5	40734500	40735500	chr5_39579000_40735000	2Mb	CTCF	NA	CTCF-other	shared
HCT116	chr5	39948500	39949500	chr5	40716500	40717500	chr5_39949000_40717000	2Mb	CTCF	NA	CTCF-other	shared
HCT116	chr5	39948500	39949500	chr5	40734500	40735500	chr5_39949000_40735000	2Mb	CTCF	NA	CTCF-other	shared
HCT116	chr5	40904500	40905500	chr5	41524500	41525500	chr5_40905000_41525000	2Mb	CTCF	NA	CTCF-other	shared
HCT116	chr5	37412500	37413500	chr5	38382500	38383500	chr5_37413000_38383000	2Mb	CTCF	CTCF	CTCF-CTCF	shared
HCT116	chr5	38192500	38193500	chr5	38808500	38809500	chr5_38193000_38809000	2Mb	CTCF	NA	CTCF-other	shared
HCT116	chr5	38208500	38209500	chr5	38922500	38923500	chr5_38209000_38923000	2Mb	CTCF	NA	CTCF-other	shared
HCT116	chr5	50962500	50963500	chr5	52006500	52007500	chr5_50963000_52007000	2Mb	CTCF	CTCF	CTCF-CTCF	shared
HCT116	chr5	51380500	51381500	chr5	52006500	52007500	chr5_51381000_52007000	2Mb	CTCF	CTCF	CTCF-CTCF	shared
HCT116	chr5	58498500	58499500	chr5	59004500	59005500	chr5_58499000_59005000	2Mb	CTCF	NA	CTCF-other	shared
HCT116	chr5	59188500	59189500	chr5	59800500	59801500	chr5_59189000_59801000	2Mb	CTCF	NA	CTCF-other	shared
HCT116	chr5	56270500	56271500	chr5	57082500	57083500	chr5_56271000_57083000	2Mb	CTCF	CTCF	CTCF-CTCF	shared
HCT116	chr5	56314500	56315500	chr5	56838500	56839500	chr5_56315000_56839000	2Mb	CTCF	CTCF	CTCF-CTCF	shared
HCT116	chr5	57432500	57433500	chr5	58462500	58463500	chr5_57433000_58463000	2Mb	CTCF	CTCF	CTCF-CTCF	shared
HCT116	chr5	57778500	57779500	chr5	58462500	58463500	chr5_57779000_58463000	2Mb	CTCF	CTCF	CTCF-CTCF	shared
HCT116	chr5	50962500	50963500	chr5	52690500	52691500	chr5_50963000_52691000	2Mb	CTCF	NA	CTCF-other	shared
HCT116	chr5	52006500	52007500	chr5	52656500	52657500	chr5_52007000_52657000	2Mb	CTCF	CTCF	CTCF-CTCF	shared
HCT116	chr5	52006500	52007500	chr5	52786500	52787500	chr5_52007000_52787000	2Mb	CTCF	CTCF	CTCF-CTCF	shared
HCT116	chr5	53170500	53171500	chr5	54218500	54219500	chr5_53171000_54219000	2Mb	CTCF	NA	CTCF-other	shared
HCT116	chr5	53478500	53479500	chr5	54218500	54219500	chr5_53479000_54219000	2Mb	CTCF	NA	CTCF-other	shared
HCT116	chr5	54516500	54517500	chr5	55158500	55159500	chr5_54517000_55159000	2Mb	CTCF	NA	CTCF-other	shared
HCT116	chr5	64612500	64613500	chr5	65484500	65485500	chr5_64613000_65485000	2Mb	CTCF	NA	CTCF-other	shared
HCT116	chr5	64634500	64635500	chr5	65484500	65485500	chr5_64635000_65485000	2Mb	CTCF	NA	CTCF-other	shared
HCT116	chr5	64784500	64785500	chr5	65484500	65485500	chr5_64785000_65485000	2Mb	CTCF	NA	CTCF-other	shared
HCT116	chr5	60960500	60961500	chr5	61658500	61659500	chr5_60961000_61659000	2Mb	CTCF	CTCF	CTCF-CTCF	shared
HCT116	chr5	63400500	63401500	chr5	64230500	64231500	chr5_63401000_64231000	2Mb	CTCF	NA	CTCF-other	shared
HCT116	chr5	73902500	73903500	chr5	74902500	74903500	chr5_73903000_74903000	2Mb	CTCF	CTCF	CTCF-CTCF	shared
HCT116	chr5	73902500	73903500	chr5	74920500	74921500	chr5_73903000_74921000	2Mb	CTCF	NA	CTCF-other	shared
HCT116	chr5	75734500	75735500	chr5	76256500	76257500	chr5_75735000_76257000	2Mb	CTCF	CTCF	CTCF-CTCF	shared
HCT116	chr5	66306500	66307500	chr5	66988500	66989500	chr5_66307000_66989000	2Mb	CTCF	NA	CTCF-other	shared
HCT116	chr5	66306500	66307500	chr5	66812500	66813500	chr5_66307000_66813000	2Mb	CTCF	NA	CTCF-other	shared
HCT116	chr5	77560500	77561500	chr5	78162500	78163500	chr5_77561000_78163000	2Mb	CTCF	CTCF	CTCF-CTCF	shared
HCT116	chr5	81194500	81195500	chr5	82224500	82225500	chr5_81195000_82225000	2Mb	CTCF	NA	CTCF-other	shared
HCT116	chr5	79024500	79025500	chr5	80082500	80083500	chr5_79025000_80083000	2Mb	CTCF	CTCF	CTCF-CTCF	shared
HCT116	chr5	79556500	79557500	chr5	80082500	80083500	chr5_79557000_80083000	2Mb	CTCF	CTCF	CTCF-CTCF	shared
HCT116	chr5	73792500	73793500	chr5	74646500	74647500	chr5_73793000_74647000	2Mb	CTCF	NA	CTCF-other	shared
HCT116	chr5	73902500	73903500	chr5	74646500	74647500	chr5_73903000_74647000	2Mb	CTCF	NA	CTCF-other	shared
HCT116	chr5	73984500	73985500	chr5	74646500	74647500	chr5_73985000_74647000	2Mb	CTCF	NA	CTCF-other	shared
HCT116	chr5	82640500	82641500	chr5	83430500	83431500	chr5_82641000_83431000	2Mb	CTCF	CTCF	CTCF-CTCF	shared
HCT116	chr5	82640500	82641500	chr5	83564500	83565500	chr5_82641000_83565000	2Mb	CTCF	NA	CTCF-other	shared
HCT116	chr5	87400500	87401500	chr5	88690500	88691500	chr5_87401000_88691000	2Mb	CTCF	CTCF	CTCF-CTCF	shared
HCT116	chr5	87424500	87425500	chr5	88140500	88141500	chr5_87425000_88141000	2Mb	CTCF	CTCF	CTCF-CTCF	shared
HCT116	chr5	87540500	87541500	chr5	88688500	88689500	chr5_87541000_88689000	2Mb	CTCF	NA	CTCF-other	shared
HCT116	chr5	87780500	87781500	chr5	88602500	88603500	chr5_87781000_88603000	2Mb	CTCF	CTCF	CTCF-CTCF	shared
HCT116	chr5	87780500	87781500	chr5	88660500	88661500	chr5_87781000_88661000	2Mb	CTCF	NA	CTCF-other	shared
HCT116	chr5	88140500	88141500	chr5	88684500	88685500	chr5_88141000_88685000	2Mb	CTCF	NA	CTCF-other	shared
HCT116	chr5	90866500	90867500	chr5	91386500	91387500	chr5_90867000_91387000	2Mb	CTCF	NA	CTCF-other	shared
HCT116	chr5	90866500	90867500	chr5	91418500	91419500	chr5_90867000_91419000	2Mb	CTCF	NA	CTCF-other	shared
HCT116	chr5	87780500	87781500	chr5	89728500	89729500	chr5_87781000_89729000	2Mb	CTCF	NA	CTCF-other	shared
HCT116	chr5	94968500	94969500	chr5	96336500	96337500	chr5_94969000_96337000	2Mb	CTCF	CTCF	CTCF-CTCF	shared
HCT116	chr5	95664500	95665500	chr5	96336500	96337500	chr5_95665000_96337000	2Mb	CTCF	CTCF	CTCF-CTCF	shared
HCT116	chr5	95858500	95859500	chr5	96614500	96615500	chr5_95859000_96615000	2Mb	CTCF	NA	CTCF-other	shared
HCT116	chr5	95858500	95859500	chr5	96688500	96689500	chr5_95859000_96689000	2Mb	CTCF	NA	CTCF-other	shared
HCT116	chr5	93914500	93915500	chr5	94738500	94739500	chr5_93915000_94739000	2Mb	CTCF	NA	CTCF-other	shared
HCT116	chr5	93914500	93915500	chr5	94850500	94851500	chr5_93915000_94851000	2Mb	CTCF	CTCF	CTCF-CTCF	shared
HCT116	chr5	93914500	93915500	chr5	94892500	94893500	chr5_93915000_94893000	2Mb	CTCF	NA	CTCF-other	shared
HCT116	chr5	97230500	97231500	chr5	98770500	98771500	chr5_97231000_98771000	2Mb	CTCF	NA	CTCF-other	shared
HCT116	chr5	97230500	97231500	chr5	98796500	98797500	chr5_97231000_98797000	2Mb	CTCF	CTCF	CTCF-CTCF	shared
HCT116	chr5	97230500	97231500	chr5	98826500	98827500	chr5_97231000_98827000	2Mb	CTCF	CTCF	CTCF-CTCF	shared
HCT116	chr5	97534500	97535500	chr5	98770500	98771500	chr5_97535000_98771000	2Mb	CTCF	NA	CTCF-other	shared
HCT116	chr5	107672500	107673500	chr5	108260500	108261500	chr5_107673000_108261000	2Mb	CTCF	CTCF	CTCF-CTCF	shared
HCT116	chr5	107672500	107673500	chr5	108344500	108345500	chr5_107673000_108345000	2Mb	CTCF	NA	CTCF-other	shared
HCT116	chr5	108642500	108643500	chr5	110440500	110441500	chr5_108643000_110441000	2Mb	CTCF	CTCF	CTCF-CTCF	shared
HCT116	chr5	111278500	111279500	chr5	112148500	112149500	chr5_111279000_112149000	2Mb	CTCF	NA	CTCF-other	shared
HCT116	chr5	119470500	119471500	chr5	120460500	120461500	chr5_119471000_120461000	2Mb	CTCF	NA	CTCF-other	shared
HCT116	chr5	117076500	117077500	chr5	118792500	118793500	chr5_117077000_118793000	2Mb	CTCF	NA	CTCF-other	shared
HCT116	chr5	117454500	117455500	chr5	118610500	118611500	chr5_117455000_118611000	2Mb	CTCF	CTCF	CTCF-CTCF	shared
HCT116	chr5	117454500	117455500	chr5	118792500	118793500	chr5_117455000_118793000	2Mb	CTCF	NA	CTCF-other	shared
HCT116	chr5	117590500	117591500	chr5	118610500	118611500	chr5_117591000_118611000	2Mb	CTCF	CTCF	CTCF-CTCF	shared
HCT116	chr5	117590500	117591500	chr5	118792500	118793500	chr5_117591000_118793000	2Mb	CTCF	NA	CTCF-other	shared
HCT116	chr5	126656500	126657500	chr5	127314500	127315500	chr5_126657000_127315000	2Mb	CTCF	NA	CTCF-other	shared
HCT116	chr5	126656500	126657500	chr5	127442500	127443500	chr5_126657000_127443000	2Mb	CTCF	NA	CTCF-other	shared
HCT116	chr5	126656500	126657500	chr5	127492500	127493500	chr5_126657000_127493000	2Mb	CTCF	CTCF	CTCF-CTCF	shared
HCT116	chr5	127564500	127565500	chr5	128084500	128085500	chr5_127565000_128085000	2Mb	CTCF	NA	CTCF-other	shared
HCT116	chr5	127564500	127565500	chr5	128496500	128497500	chr5_127565000_128497000	2Mb	CTCF	NA	CTCF-other	shared
HCT116	chr5	127564500	127565500	chr5	128674500	128675500	chr5_127565000_128675000	2Mb	CTCF	CTCF	CTCF-CTCF	shared
HCT116	chr5	127564500	127565500	chr5	128842500	128843500	chr5_127565000_128843000	2Mb	CTCF	NA	CTCF-other	shared
HCT116	chr5	127564500	127565500	chr5	128904500	128905500	chr5_127565000_128905000	2Mb	CTCF	NA	CTCF-other	shared
HCT116	chr5	128212500	128213500	chr5	128904500	128905500	chr5_128213000_128905000	2Mb	CTCF	NA	CTCF-other	shared
HCT116	chr5	129096500	129097500	chr5	129768500	129769500	chr5_129097000_129769000	2Mb	CTCF	NA	CTCF-other	shared
HCT116	chr5	129270500	129271500	chr5	129766500	129767500	chr5_129271000_129767000	2Mb	CTCF	NA	CTCF-other	shared
HCT116	chr5	130108500	130109500	chr5	131110500	131111500	chr5_130109000_131111000	2Mb	CTCF	NA	CTCF-other	shared
HCT116	chr5	133110500	133111500	chr5	133868500	133869500	chr5_133111000_133869000	2Mb	CTCF	CTCF	CTCF-CTCF	shared
HCT116	chr5	133110500	133111500	chr5	133944500	133945500	chr5_133111000_133945000	2Mb	CTCF	CTCF	CTCF-CTCF	shared
HCT116	chr5	133110500	133111500	chr5	133966500	133967500	chr5_133111000_133967000	2Mb	CTCF	NA	CTCF-other	shared
HCT116	chr5	135462500	135463500	chr5	136212500	136213500	chr5_135463000_136213000	2Mb	CTCF	CTCF	CTCF-CTCF	shared
HCT116	chr5	135886500	135887500	chr5	136424500	136425500	chr5_135887000_136425000	2Mb	CTCF	CTCF	CTCF-CTCF	shared
HCT116	chr5	142922500	142923500	chr5	144168500	144169500	chr5_142923000_144169000	2Mb	CTCF	NA	CTCF-other	shared
HCT116	chr5	142922500	142923500	chr5	143824500	143825500	chr5_142923000_143825000	2Mb	CTCF	CTCF	CTCF-CTCF	shared
HCT116	chr5	142922500	142923500	chr5	143968500	143969500	chr5_142923000_143969000	2Mb	CTCF	NA	CTCF-other	shared
HCT116	chr5	142922500	142923500	chr5	144142500	144143500	chr5_142923000_144143000	2Mb	CTCF	CTCF	CTCF-CTCF	shared
HCT116	chr5	143016500	143017500	chr5	143824500	143825500	chr5_143017000_143825000	2Mb	CTCF	CTCF	CTCF-CTCF	shared
HCT116	chr5	143016500	143017500	chr5	144142500	144143500	chr5_143017000_144143000	2Mb	CTCF	CTCF	CTCF-CTCF	shared
HCT116	chr5	144142500	144143500	chr5	145238500	145239500	chr5_144143000_145239000	2Mb	CTCF	NA	CTCF-other	shared
HCT116	chr5	146532500	146533500	chr5	147188500	147189500	chr5_146533000_147189000	2Mb	CTCF	CTCF	CTCF-CTCF	shared
HCT116	chr5	146532500	146533500	chr5	147370500	147371500	chr5_146533000_147371000	2Mb	CTCF	NA	CTCF-other	shared
HCT116	chr5	152532500	152533500	chr5	153754500	153755500	chr5_152533000_153755000	2Mb	CTCF	NA	CTCF-other	shared
HCT116	chr5	152532500	152533500	chr5	153494500	153495500	chr5_152533000_153495000	2Mb	CTCF	NA	CTCF-other	shared
HCT116	chr5	152532500	152533500	chr5	153966500	153967500	chr5_152533000_153967000	2Mb	CTCF	NA	CTCF-other	shared
HCT116	chr5	152560500	152561500	chr5	153494500	153495500	chr5_152561000_153495000	2Mb	CTCF	NA	CTCF-other	shared
HCT116	chr5	152560500	152561500	chr5	153966500	153967500	chr5_152561000_153967000	2Mb	CTCF	NA	CTCF-other	shared
HCT116	chr5	154072500	154073500	chr5	154640500	154641500	chr5_154073000_154641000	2Mb	CTCF	NA	CTCF-other	shared
HCT116	chr5	152532500	152533500	chr5	153148500	153149500	chr5_152533000_153149000	2Mb	CTCF	NA	CTCF-other	shared
HCT116	chr5	152532500	152533500	chr5	153352500	153353500	chr5_152533000_153353000	2Mb	CTCF	NA	CTCF-other	shared
HCT116	chr5	152532500	152533500	chr5	153426500	153427500	chr5_152533000_153427000	2Mb	CTCF	NA	CTCF-other	shared
HCT116	chr5	152560500	152561500	chr5	153148500	153149500	chr5_152561000_153149000	2Mb	CTCF	NA	CTCF-other	shared
HCT116	chr5	152560500	152561500	chr5	153352500	153353500	chr5_152561000_153353000	2Mb	CTCF	NA	CTCF-other	shared
HCT116	chr5	152560500	152561500	chr5	153426500	153427500	chr5_152561000_153427000	2Mb	CTCF	NA	CTCF-other	shared
HCT116	chr5	147822500	147823500	chr5	148730500	148731500	chr5_147823000_148731000	2Mb	CTCF	CTCF	CTCF-CTCF	shared
HCT116	chr5	148178500	148179500	chr5	148730500	148731500	chr5_148179000_148731000	2Mb	CTCF	CTCF	CTCF-CTCF	shared
HCT116	chr5	157948500	157949500	chr5	159132500	159133500	chr5_157949000_159133000	2Mb	CTCF	CTCF	CTCF-CTCF	shared
HCT116	chr5	157994500	157995500	chr5	158694500	158695500	chr5_157995000_158695000	2Mb	CTCF	NA	CTCF-other	shared
HCT116	chr5	157994500	157995500	chr5	159132500	159133500	chr5_157995000_159133000	2Mb	CTCF	CTCF	CTCF-CTCF	shared
HCT116	chr5	157994500	157995500	chr5	159152500	159153500	chr5_157995000_159153000	2Mb	CTCF	NA	CTCF-other	shared
HCT116	chr5	158074500	158075500	chr5	158694500	158695500	chr5_158075000_158695000	2Mb	CTCF	NA	CTCF-other	shared
HCT116	chr5	158074500	158075500	chr5	159132500	159133500	chr5_158075000_159133000	2Mb	CTCF	CTCF	CTCF-CTCF	shared
HCT116	chr5	158074500	158075500	chr5	159152500	159153500	chr5_158075000_159153000	2Mb	CTCF	NA	CTCF-other	shared
HCT116	chr5	159286500	159287500	chr5	159986500	159987500	chr5_159287000_159987000	2Mb	CTCF	CTCF	CTCF-CTCF	shared
HCT116	chr5	159316500	159317500	chr5	159986500	159987500	chr5_159317000_159987000	2Mb	CTCF	CTCF	CTCF-CTCF	shared
HCT116	chr5	159444500	159445500	chr5	159964500	159965500	chr5_159445000_159965000	2Mb	CTCF	NA	CTCF-other	shared
HCT116	chr5	159444500	159445500	chr5	159986500	159987500	chr5_159445000_159987000	2Mb	CTCF	CTCF	CTCF-CTCF	shared
HCT116	chr5	159444500	159445500	chr5	160006500	160007500	chr5_159445000_160007000	2Mb	CTCF	NA	CTCF-other	shared
HCT116	chr5	159444500	159445500	chr5	160020500	160021500	chr5_159445000_160021000	2Mb	CTCF	NA	CTCF-other	shared
HCT116	chr5	159444500	159445500	chr5	160392500	160393500	chr5_159445000_160393000	2Mb	CTCF	NA	CTCF-other	shared
HCT116	chr5	160438500	160439500	chr5	161544500	161545500	chr5_160439000_161545000	2Mb	CTCF	NA	CTCF-other	shared
HCT116	chr5	160508500	160509500	chr5	161544500	161545500	chr5_160509000_161545000	2Mb	CTCF	NA	CTCF-other	shared
HCT116	chr5	167722500	167723500	chr5	168218500	168219500	chr5_167723000_168219000	2Mb	CTCF	NA	CTCF-other	shared
HCT116	chr5	168678500	168679500	chr5	169580500	169581500	chr5_168679000_169581000	2Mb	CTCF	NA	CTCF-other	shared
HCT116	chr5	168678500	168679500	chr5	169302500	169303500	chr5_168679000_169303000	2Mb	CTCF	CTCF	CTCF-CTCF	shared
HCT116	chr5	168748500	168749500	chr5	169580500	169581500	chr5_168749000_169581000	2Mb	CTCF	NA	CTCF-other	shared
HCT116	chr5	168946500	168947500	chr5	169580500	169581500	chr5_168947000_169581000	2Mb	CTCF	NA	CTCF-other	shared
HCT116	chr5	163564500	163565500	chr5	164504500	164505500	chr5_163565000_164505000	2Mb	CTCF	NA	CTCF-other	shared
HCT116	chr5	163696500	163697500	chr5	164504500	164505500	chr5_163697000_164505000	2Mb	CTCF	NA	CTCF-other	shared
HCT116	chr5	160508500	160509500	chr5	161848500	161849500	chr5_160509000_161849000	2Mb	CTCF	NA	CTCF-other	shared
HCT116	chr5	160508500	160509500	chr5	161968500	161969500	chr5_160509000_161969000	2Mb	CTCF	NA	CTCF-other	shared
HCT116	chr5	162208500	162209500	chr5	163408500	163409500	chr5_162209000_163409000	2Mb	CTCF	CTCF	CTCF-CTCF	shared
HCT116	chr5	162208500	162209500	chr5	163346500	163347500	chr5_162209000_163347000	2Mb	CTCF	NA	CTCF-other	shared
HCT116	chr5	172714500	172715500	chr5	173294500	173295500	chr5_172715000_173295000	2Mb	CTCF	NA	CTCF-other	shared
HCT116	chr5	168946500	168947500	chr5	169980500	169981500	chr5_168947000_169981000	2Mb	CTCF	CTCF	CTCF-CTCF	shared
HCT116	chr5	170434500	170435500	chr5	171340500	171341500	chr5_170435000_171341000	2Mb	CTCF	NA	CTCF-other	shared
HCT116	chr5	170638500	170639500	chr5	171338500	171339500	chr5_170639000_171339000	2Mb	CTCF	NA	CTCF-other	shared
HCT116	chr5	170790500	170791500	chr5	171340500	171341500	chr5_170791000_171341000	2Mb	CTCF	NA	CTCF-other	shared
HCT116	chr5	173618500	173619500	chr5	174734500	174735500	chr5_173619000_174735000	2Mb	CTCF	NA	CTCF-other	shared
HCT116	chr5	173618500	173619500	chr5	174794500	174795500	chr5_173619000_174795000	2Mb	CTCF	NA	CTCF-other	shared
HCT116	chr5	174910500	174911500	chr5	175444500	175445500	chr5_174911000_175445000	2Mb	CTCF	CTCF	CTCF-CTCF	shared
HCT116	chr5	174910500	174911500	chr5	175462500	175463500	chr5_174911000_175463000	2Mb	CTCF	NA	CTCF-other	shared
HCT116	chr5	174950500	174951500	chr5	175462500	175463500	chr5_174951000_175463000	2Mb	CTCF	NA	CTCF-other	shared
HCT116	chr5	174950500	174951500	chr5	175534500	175535500	chr5_174951000_175535000	2Mb	CTCF	NA	CTCF-other	shared
HCT116	chr5	178792500	178793500	chr5	179494500	179495500	chr5_178793000_179495000	2Mb	CTCF	NA	CTCF-other	shared
HCT116	chr6	5470500	5471500	chr6	6494500	6495500	chr6_5471000_6495000	2Mb	CTCF	CTCF	CTCF-CTCF	shared
HCT116	chr6	5470500	5471500	chr6	6056500	6057500	chr6_5471000_6057000	2Mb	CTCF	CTCF	CTCF-CTCF	shared
HCT116	chr6	6676500	6677500	chr6	7240500	7241500	chr6_6677000_7241000	2Mb	CTCF	NA	CTCF-other	shared
HCT116	chr6	6676500	6677500	chr6	7276500	7277500	chr6_6677000_7277000	2Mb	CTCF	NA	CTCF-other	shared
HCT116	chr6	6696500	6697500	chr6	7240500	7241500	chr6_6697000_7241000	2Mb	CTCF	NA	CTCF-other	shared
HCT116	chr6	6724500	6725500	chr6	7240500	7241500	chr6_6725000_7241000	2Mb	CTCF	NA	CTCF-other	shared
HCT116	chr6	1604500	1605500	chr6	2106500	2107500	chr6_1605000_2107000	2Mb	CTCF	NA	CTCF-other	shared
HCT116	chr6	1604500	1605500	chr6	2208500	2209500	chr6_1605000_2209000	2Mb	CTCF	CTCF	CTCF-CTCF	shared
HCT116	chr6	8130500	8131500	chr6	8708500	8709500	chr6_8131000_8709000	2Mb	CTCF	NA	CTCF-other	shared
HCT116	chr6	8130500	8131500	chr6	8888500	8889500	chr6_8131000_8889000	2Mb	CTCF	CTCF	CTCF-CTCF	shared
HCT116	chr6	8130500	8131500	chr6	8982500	8983500	chr6_8131000_8983000	2Mb	CTCF	CTCF	CTCF-CTCF	shared
HCT116	chr6	8130500	8131500	chr6	9250500	9251500	chr6_8131000_9251000	2Mb	CTCF	CTCF	CTCF-CTCF	shared
HCT116	chr6	8218500	8219500	chr6	8982500	8983500	chr6_8219000_8983000	2Mb	CTCF	CTCF	CTCF-CTCF	shared
HCT116	chr6	8982500	8983500	chr6	9540500	9541500	chr6_8983000_9541000	2Mb	CTCF	CTCF	CTCF-CTCF	shared
HCT116	chr6	8982500	8983500	chr6	10384500	10385500	chr6_8983000_10385000	2Mb	CTCF	NA	CTCF-other	shared
HCT116	chr6	8982500	8983500	chr6	10426500	10427500	chr6_8983000_10427000	2Mb	CTCF	NA	CTCF-other	shared
HCT116	chr6	9250500	9251500	chr6	10428500	10429500	chr6_9251000_10429000	2Mb	CTCF	NA	CTCF-other	shared
HCT116	chr6	9540500	9541500	chr6	10384500	10385500	chr6_9541000_10385000	2Mb	CTCF	NA	CTCF-other	shared
HCT116	chr6	9540500	9541500	chr6	10406500	10407500	chr6_9541000_10407000	2Mb	CTCF	NA	CTCF-other	shared
HCT116	chr6	9540500	9541500	chr6	10428500	10429500	chr6_9541000_10429000	2Mb	CTCF	NA	CTCF-other	shared
HCT116	chr6	10510500	10511500	chr6	11496500	11497500	chr6_10511000_11497000	2Mb	CTCF	CTCF	CTCF-CTCF	shared
HCT116	chr6	12150500	12151500	chr6	12894500	12895500	chr6_12151000_12895000	2Mb	CTCF	NA	CTCF-other	shared
HCT116	chr6	12288500	12289500	chr6	12894500	12895500	chr6_12289000_12895000	2Mb	CTCF	NA	CTCF-other	shared
HCT116	chr6	14144500	14145500	chr6	14708500	14709500	chr6_14145000_14709000	2Mb	CTCF	NA	CTCF-other	shared
HCT116	chr6	14144500	14145500	chr6	15390500	15391500	chr6_14145000_15391000	2Mb	CTCF	CTCF	CTCF-CTCF	shared
HCT116	chr6	14144500	14145500	chr6	15440500	15441500	chr6_14145000_15441000	2Mb	CTCF	CTCF	CTCF-CTCF	shared
HCT116	chr6	14144500	14145500	chr6	15464500	15465500	chr6_14145000_15465000	2Mb	CTCF	NA	CTCF-other	shared
HCT116	chr6	14144500	14145500	chr6	15490500	15491500	chr6_14145000_15491000	2Mb	CTCF	CTCF	CTCF-CTCF	shared
HCT116	chr6	14144500	14145500	chr6	15622500	15623500	chr6_14145000_15623000	2Mb	CTCF	NA	CTCF-other	shared
HCT116	chr6	15690500	15691500	chr6	16206500	16207500	chr6_15691000_16207000	2Mb	CTCF	CTCF	CTCF-CTCF	shared
HCT116	chr6	15690500	15691500	chr6	16236500	16237500	chr6_15691000_16237000	2Mb	CTCF	NA	CTCF-other	shared
HCT116	chr6	15690500	15691500	chr6	16284500	16285500	chr6_15691000_16285000	2Mb	CTCF	NA	CTCF-other	shared
HCT116	chr6	15690500	15691500	chr6	16966500	16967500	chr6_15691000_16967000	2Mb	CTCF	NA	CTCF-other	shared
HCT116	chr6	18324500	18325500	chr6	20090500	20091500	chr6_18325000_20091000	2Mb	CTCF	NA	CTCF-other	shared
HCT116	chr6	18596500	18597500	chr6	19852500	19853500	chr6_18597000_19853000	2Mb	CTCF	NA	CTCF-other	shared
HCT116	chr6	18596500	18597500	chr6	19870500	19871500	chr6_18597000_19871000	2Mb	CTCF	NA	CTCF-other	shared
HCT116	chr6	18596500	18597500	chr6	20056500	20057500	chr6_18597000_20057000	2Mb	CTCF	CTCF	CTCF-CTCF	shared
HCT116	chr6	18748500	18749500	chr6	20056500	20057500	chr6_18749000_20057000	2Mb	CTCF	CTCF	CTCF-CTCF	shared
HCT116	chr6	19024500	19025500	chr6	19852500	19853500	chr6_19025000_19853000	2Mb	CTCF	NA	CTCF-other	shared
HCT116	chr6	19024500	19025500	chr6	19870500	19871500	chr6_19025000_19871000	2Mb	CTCF	NA	CTCF-other	shared
HCT116	chr6	19024500	19025500	chr6	20056500	20057500	chr6_19025000_20057000	2Mb	CTCF	CTCF	CTCF-CTCF	shared
HCT116	chr6	29016500	29017500	chr6	29588500	29589500	chr6_29017000_29589000	2Mb	CTCF	CTCF	CTCF-CTCF	shared
HCT116	chr6	37566500	37567500	chr6	38494500	38495500	chr6_37567000_38495000	2Mb	CTCF	NA	CTCF-other	shared
HCT116	chr6	37790500	37791500	chr6	38494500	38495500	chr6_37791000_38495000	2Mb	CTCF	NA	CTCF-other	shared
HCT116	chr6	37790500	37791500	chr6	38640500	38641500	chr6_37791000_38641000	2Mb	CTCF	NA	CTCF-other	shared
HCT116	chr6	39166500	39167500	chr6	39866500	39867500	chr6_39167000_39867000	2Mb	CTCF	NA	CTCF-other	shared
HCT116	chr6	39166500	39167500	chr6	39980500	39981500	chr6_39167000_39981000	2Mb	CTCF	CTCF	CTCF-CTCF	shared
HCT116	chr6	39166500	39167500	chr6	39892500	39893500	chr6_39167000_39893000	2Mb	CTCF	NA	CTCF-other	shared
HCT116	chr6	40328500	40329500	chr6	40892500	40893500	chr6_40329000_40893000	2Mb	CTCF	NA	CTCF-other	shared
HCT116	chr6	40328500	40329500	chr6	41028500	41029500	chr6_40329000_41029000	2Mb	CTCF	NA	CTCF-other	shared
HCT116	chr6	40328500	40329500	chr6	41066500	41067500	chr6_40329000_41067000	2Mb	CTCF	CTCF	CTCF-CTCF	shared
HCT116	chr6	41368500	41369500	chr6	42044500	42045500	chr6_41369000_42045000	2Mb	CTCF	CTCF	CTCF-CTCF	shared
HCT116	chr6	41368500	41369500	chr6	41938500	41939500	chr6_41369000_41939000	2Mb	CTCF	NA	CTCF-other	shared
HCT116	chr6	44430500	44431500	chr6	45926500	45927500	chr6_44431000_45927000	2Mb	CTCF	NA	CTCF-other	shared
HCT116	chr6	44630500	44631500	chr6	45922500	45923500	chr6_44631000_45923000	2Mb	CTCF	CTCF	CTCF-CTCF	shared
HCT116	chr6	44630500	44631500	chr6	45418500	45419500	chr6_44631000_45419000	2Mb	CTCF	NA	CTCF-other	shared
HCT116	chr6	44630500	44631500	chr6	45716500	45717500	chr6_44631000_45717000	2Mb	CTCF	NA	CTCF-other	shared
HCT116	chr6	44654500	44655500	chr6	45418500	45419500	chr6_44655000_45419000	2Mb	CTCF	NA	CTCF-other	shared
HCT116	chr6	44654500	44655500	chr6	45922500	45923500	chr6_44655000_45923000	2Mb	CTCF	CTCF	CTCF-CTCF	shared
HCT116	chr6	42230500	42231500	chr6	42896500	42897500	chr6_42231000_42897000	2Mb	CTCF	NA	CTCF-other	shared
HCT116	chr6	47630500	47631500	chr6	49426500	49427500	chr6_47631000_49427000	2Mb	CTCF	NA	CTCF-other	shared
HCT116	chr6	47810500	47811500	chr6	49408500	49409500	chr6_47811000_49409000	2Mb	CTCF	NA	CTCF-other	shared
HCT116	chr6	45930500	45931500	chr6	46990500	46991500	chr6_45931000_46991000	2Mb	CTCF	CTCF	CTCF-CTCF	shared
HCT116	chr6	47096500	47097500	chr6	47630500	47631500	chr6_47097000_47631000	2Mb	CTCF	CTCF	CTCF-CTCF	shared
HCT116	chr6	52162500	52163500	chr6	52662500	52663500	chr6_52163000_52663000	2Mb	CTCF	NA	CTCF-other	shared
HCT116	chr6	50030500	50031500	chr6	50816500	50817500	chr6_50031000_50817000	2Mb	CTCF	NA	CTCF-other	shared
HCT116	chr6	50128500	50129500	chr6	50816500	50817500	chr6_50129000_50817000	2Mb	CTCF	NA	CTCF-other	shared
HCT116	chr6	70220500	70221500	chr6	71346500	71347500	chr6_70221000_71347000	2Mb	CTCF	NA	CTCF-other	shared
HCT116	chr6	70220500	70221500	chr6	70884500	70885500	chr6_70221000_70885000	2Mb	CTCF	CTCF	CTCF-CTCF	shared
HCT116	chr6	70220500	70221500	chr6	71012500	71013500	chr6_70221000_71013000	2Mb	CTCF	CTCF	CTCF-CTCF	shared
HCT116	chr6	70370500	70371500	chr6	70884500	70885500	chr6_70371000_70885000	2Mb	CTCF	CTCF	CTCF-CTCF	shared
HCT116	chr6	72412500	72413500	chr6	73132500	73133500	chr6_72413000_73133000	2Mb	CTCF	NA	CTCF-other	shared
HCT116	chr6	72412500	72413500	chr6	73180500	73181500	chr6_72413000_73181000	2Mb	CTCF	CTCF	CTCF-CTCF	shared
HCT116	chr6	72412500	72413500	chr6	73284500	73285500	chr6_72413000_73285000	2Mb	CTCF	NA	CTCF-other	shared
HCT116	chr6	72412500	72413500	chr6	73306500	73307500	chr6_72413000_73307000	2Mb	CTCF	NA	CTCF-other	shared
HCT116	chr6	72412500	72413500	chr6	73326500	73327500	chr6_72413000_73327000	2Mb	CTCF	CTCF	CTCF-CTCF	shared
HCT116	chr6	72412500	72413500	chr6	73386500	73387500	chr6_72413000_73387000	2Mb	CTCF	NA	CTCF-other	shared
HCT116	chr6	73738500	73739500	chr6	75208500	75209500	chr6_73739000_75209000	2Mb	CTCF	CTCF	CTCF-CTCF	shared
HCT116	chr6	74408500	74409500	chr6	75206500	75207500	chr6_74409000_75207000	2Mb	CTCF	NA	CTCF-other	shared
HCT116	chr6	74408500	74409500	chr6	75228500	75229500	chr6_74409000_75229000	2Mb	CTCF	NA	CTCF-other	shared
HCT116	chr6	74574500	74575500	chr6	75206500	75207500	chr6_74575000_75207000	2Mb	CTCF	NA	CTCF-other	shared
HCT116	chr6	75934500	75935500	chr6	76632500	76633500	chr6_75935000_76633000	2Mb	CTCF	CTCF	CTCF-CTCF	shared
HCT116	chr6	75934500	75935500	chr6	76682500	76683500	chr6_75935000_76683000	2Mb	CTCF	CTCF	CTCF-CTCF	shared
HCT116	chr6	80214500	80215500	chr6	81754500	81755500	chr6_80215000_81755000	2Mb	CTCF	NA	CTCF-other	shared
HCT116	chr6	80214500	80215500	chr6	82040500	82041500	chr6_80215000_82041000	2Mb	CTCF	CTCF	CTCF-CTCF	shared
HCT116	chr6	82270500	82271500	chr6	83056500	83057500	chr6_82271000_83057000	2Mb	CTCF	NA	CTCF-other	shared
HCT116	chr6	83514500	83515500	chr6	84226500	84227500	chr6_83515000_84227000	2Mb	CTCF	NA	CTCF-other	shared
HCT116	chr6	83614500	83615500	chr6	84222500	84223500	chr6_83615000_84223000	2Mb	CTCF	NA	CTCF-other	shared
HCT116	chr6	87066500	87067500	chr6	87928500	87929500	chr6_87067000_87929000	2Mb	CTCF	NA	CTCF-other	shared
HCT116	chr6	87392500	87393500	chr6	88870500	88871500	chr6_87393000_88871000	2Mb	CTCF	CTCF	CTCF-CTCF	shared
HCT116	chr6	89940500	89941500	chr6	90478500	90479500	chr6_89941000_90479000	2Mb	CTCF	CTCF	CTCF-CTCF	shared
HCT116	chr6	89970500	89971500	chr6	90478500	90479500	chr6_89971000_90479000	2Mb	CTCF	CTCF	CTCF-CTCF	shared
HCT116	chr6	97068500	97069500	chr6	97704500	97705500	chr6_97069000_97705000	2Mb	CTCF	NA	CTCF-other	shared
HCT116	chr6	102114500	102115500	chr6	102618500	102619500	chr6_102115000_102619000	2Mb	CTCF	NA	CTCF-other	shared
HCT116	chr6	102114500	102115500	chr6	102850500	102851500	chr6_102115000_102851000	2Mb	CTCF	NA	CTCF-other	shared
HCT116	chr6	105484500	105485500	chr6	105994500	105995500	chr6_105485000_105995000	2Mb	CTCF	NA	CTCF-other	shared
HCT116	chr6	105484500	105485500	chr6	106084500	106085500	chr6_105485000_106085000	2Mb	CTCF	CTCF	CTCF-CTCF	shared
HCT116	chr6	105484500	105485500	chr6	106222500	106223500	chr6_105485000_106223000	2Mb	CTCF	CTCF	CTCF-CTCF	shared
HCT116	chr6	105484500	105485500	chr6	106300500	106301500	chr6_105485000_106301000	2Mb	CTCF	CTCF	CTCF-CTCF	shared
HCT116	chr6	106446500	106447500	chr6	106996500	106997500	chr6_106447000_106997000	2Mb	CTCF	NA	CTCF-other	shared
HCT116	chr6	106446500	106447500	chr6	106978500	106979500	chr6_106447000_106979000	2Mb	CTCF	CTCF	CTCF-CTCF	shared
HCT116	chr6	109704500	109705500	chr6	110390500	110391500	chr6_109705000_110391000	2Mb	CTCF	CTCF	CTCF-CTCF	shared
HCT116	chr6	112336500	112337500	chr6	113878500	113879500	chr6_112337000_113879000	2Mb	CTCF	NA	CTCF-other	shared
HCT116	chr6	112336500	112337500	chr6	113908500	113909500	chr6_112337000_113909000	2Mb	CTCF	CTCF	CTCF-CTCF	shared
HCT116	chr6	112780500	112781500	chr6	113306500	113307500	chr6_112781000_113307000	2Mb	CTCF	CTCF	CTCF-CTCF	shared
HCT116	chr6	112780500	112781500	chr6	113488500	113489500	chr6_112781000_113489000	2Mb	CTCF	NA	CTCF-other	shared
HCT116	chr6	112780500	112781500	chr6	113860500	113861500	chr6_112781000_113861000	2Mb	CTCF	NA	CTCF-other	shared
HCT116	chr6	112780500	112781500	chr6	113878500	113879500	chr6_112781000_113879000	2Mb	CTCF	NA	CTCF-other	shared
HCT116	chr6	112780500	112781500	chr6	113908500	113909500	chr6_112781000_113909000	2Mb	CTCF	CTCF	CTCF-CTCF	shared
HCT116	chr6	112780500	112781500	chr6	113934500	113935500	chr6_112781000_113935000	2Mb	CTCF	NA	CTCF-other	shared
HCT116	chr6	113306500	113307500	chr6	113878500	113879500	chr6_113307000_113879000	2Mb	CTCF	NA	CTCF-other	shared
HCT116	chr6	113306500	113307500	chr6	113908500	113909500	chr6_113307000_113909000	2Mb	CTCF	CTCF	CTCF-CTCF	shared
HCT116	chr6	119148500	119149500	chr6	119742500	119743500	chr6_119149000_119743000	2Mb	CTCF	CTCF	CTCF-CTCF	shared
HCT116	chr6	122730500	122731500	chr6	123316500	123317500	chr6_122731000_123317000	2Mb	CTCF	CTCF	CTCF-CTCF	shared
HCT116	chr6	122868500	122869500	chr6	123414500	123415500	chr6_122869000_123415000	2Mb	CTCF	NA	CTCF-other	shared
HCT116	chr6	122868500	122869500	chr6	123382500	123383500	chr6_122869000_123383000	2Mb	CTCF	NA	CTCF-other	shared
HCT116	chr6	122868500	122869500	chr6	123392500	123393500	chr6_122869000_123393000	2Mb	CTCF	NA	CTCF-other	shared
HCT116	chr6	123802500	123803500	chr6	125150500	125151500	chr6_123803000_125151000	2Mb	CTCF	NA	CTCF-other	shared
HCT116	chr6	123802500	123803500	chr6	124868500	124869500	chr6_123803000_124869000	2Mb	CTCF	NA	CTCF-other	shared
HCT116	chr6	123802500	123803500	chr6	125116500	125117500	chr6_123803000_125117000	2Mb	CTCF	NA	CTCF-other	shared
HCT116	chr6	130884500	130885500	chr6	131460500	131461500	chr6_130885000_131461000	2Mb	CTCF	NA	CTCF-other	shared
HCT116	chr6	130884500	130885500	chr6	131518500	131519500	chr6_130885000_131519000	2Mb	CTCF	NA	CTCF-other	shared
HCT116	chr6	130884500	130885500	chr6	131534500	131535500	chr6_130885000_131535000	2Mb	CTCF	NA	CTCF-other	shared
HCT116	chr6	127736500	127737500	chr6	128728500	128729500	chr6_127737000_128729000	2Mb	CTCF	NA	CTCF-other	shared
HCT116	chr6	123802500	123803500	chr6	125752500	125753500	chr6_123803000_125753000	2Mb	CTCF	NA	CTCF-other	shared
HCT116	chr6	124870500	124871500	chr6	125768500	125769500	chr6_124871000_125769000	2Mb	CTCF	NA	CTCF-other	shared
HCT116	chr6	121430500	121431500	chr6	122030500	122031500	chr6_121431000_122031000	2Mb	CTCF	NA	CTCF-other	shared
HCT116	chr6	121430500	121431500	chr6	122182500	122183500	chr6_121431000_122183000	2Mb	CTCF	NA	CTCF-other	shared
HCT116	chr6	121430500	121431500	chr6	122290500	122291500	chr6_121431000_122291000	2Mb	CTCF	NA	CTCF-other	shared
HCT116	chr6	136968500	136969500	chr6	137640500	137641500	chr6_136969000_137641000	2Mb	CTCF	CTCF	CTCF-CTCF	shared
HCT116	chr6	137094500	137095500	chr6	137640500	137641500	chr6_137095000_137641000	2Mb	CTCF	CTCF	CTCF-CTCF	shared
HCT116	chr6	127736500	127737500	chr6	129252500	129253500	chr6_127737000_129253000	2Mb	CTCF	NA	CTCF-other	shared
HCT116	chr6	130322500	130323500	chr6	130842500	130843500	chr6_130323000_130843000	2Mb	CTCF	NA	CTCF-other	shared
HCT116	chr6	138590500	138591500	chr6	139364500	139365500	chr6_138591000_139365000	2Mb	CTCF	CTCF	CTCF-CTCF	shared
HCT116	chr6	132936500	132937500	chr6	133550500	133551500	chr6_132937000_133551000	2Mb	CTCF	NA	CTCF-other	shared
HCT116	chr6	132936500	132937500	chr6	133918500	133919500	chr6_132937000_133919000	2Mb	CTCF	NA	CTCF-other	shared
HCT116	chr6	132962500	132963500	chr6	133550500	133551500	chr6_132963000_133551000	2Mb	CTCF	NA	CTCF-other	shared
HCT116	chr6	132962500	132963500	chr6	133838500	133839500	chr6_132963000_133839000	2Mb	CTCF	NA	CTCF-other	shared
HCT116	chr6	132962500	132963500	chr6	133892500	133893500	chr6_132963000_133893000	2Mb	CTCF	NA	CTCF-other	shared
HCT116	chr6	132962500	132963500	chr6	133918500	133919500	chr6_132963000_133919000	2Mb	CTCF	NA	CTCF-other	shared
HCT116	chr6	134156500	134157500	chr6	134822500	134823500	chr6_134157000_134823000	2Mb	CTCF	CTCF	CTCF-CTCF	shared
HCT116	chr6	134156500	134157500	chr6	134882500	134883500	chr6_134157000_134883000	2Mb	CTCF	CTCF	CTCF-CTCF	shared
HCT116	chr6	134156500	134157500	chr6	134940500	134941500	chr6_134157000_134941000	2Mb	CTCF	CTCF	CTCF-CTCF	shared
HCT116	chr6	134156500	134157500	chr6	135182500	135183500	chr6_134157000_135183000	2Mb	CTCF	NA	CTCF-other	shared
HCT116	chr6	135144500	135145500	chr6	136228500	136229500	chr6_135145000_136229000	2Mb	CTCF	NA	CTCF-other	shared
HCT116	chr6	142474500	142475500	chr6	143278500	143279500	chr6_142475000_143279000	2Mb	CTCF	CTCF	CTCF-CTCF	shared
HCT116	chr6	142692500	142693500	chr6	143278500	143279500	chr6_142693000_143279000	2Mb	CTCF	CTCF	CTCF-CTCF	shared
HCT116	chr6	144218500	144219500	chr6	145634500	145635500	chr6_144219000_145635000	2Mb	CTCF	NA	CTCF-other	shared
HCT116	chr6	144218500	144219500	chr6	145732500	145733500	chr6_144219000_145733000	2Mb	CTCF	NA	CTCF-other	shared
HCT116	chr6	145928500	145929500	chr6	146700500	146701500	chr6_145929000_146701000	2Mb	CTCF	NA	CTCF-other	shared
HCT116	chr6	145928500	145929500	chr6	146856500	146857500	chr6_145929000_146857000	2Mb	CTCF	NA	CTCF-other	shared
HCT116	chr6	146040500	146041500	chr6	146700500	146701500	chr6_146041000_146701000	2Mb	CTCF	NA	CTCF-other	shared
HCT116	chr6	146040500	146041500	chr6	146784500	146785500	chr6_146041000_146785000	2Mb	CTCF	CTCF	CTCF-CTCF	shared
HCT116	chr6	146040500	146041500	chr6	146856500	146857500	chr6_146041000_146857000	2Mb	CTCF	NA	CTCF-other	shared
HCT116	chr6	142474500	142475500	chr6	143426500	143427500	chr6_142475000_143427000	2Mb	CTCF	CTCF	CTCF-CTCF	shared
HCT116	chr6	142692500	142693500	chr6	143426500	143427500	chr6_142693000_143427000	2Mb	CTCF	CTCF	CTCF-CTCF	shared
HCT116	chr6	143574500	143575500	chr6	144092500	144093500	chr6_143575000_144093000	2Mb	CTCF	NA	CTCF-other	shared
HCT116	chr6	143574500	143575500	chr6	144482500	144483500	chr6_143575000_144483000	2Mb	CTCF	NA	CTCF-other	shared
HCT116	chr6	144584500	144585500	chr6	145136500	145137500	chr6_144585000_145137000	2Mb	CTCF	NA	CTCF-other	shared
HCT116	chr6	153230500	153231500	chr6	153948500	153949500	chr6_153231000_153949000	2Mb	CTCF	NA	CTCF-other	shared
HCT116	chr6	153230500	153231500	chr6	153962500	153963500	chr6_153231000_153963000	2Mb	CTCF	NA	CTCF-other	shared
HCT116	chr6	153312500	153313500	chr6	153948500	153949500	chr6_153313000_153949000	2Mb	CTCF	NA	CTCF-other	shared
HCT116	chr6	154156500	154157500	chr6	154674500	154675500	chr6_154157000_154675000	2Mb	CTCF	NA	CTCF-other	shared
HCT116	chr6	154156500	154157500	chr6	154928500	154929500	chr6_154157000_154929000	2Mb	CTCF	CTCF	CTCF-CTCF	shared
HCT116	chr6	154156500	154157500	chr6	155172500	155173500	chr6_154157000_155173000	2Mb	CTCF	NA	CTCF-other	shared
HCT116	chr6	151764500	151765500	chr6	152268500	152269500	chr6_151765000_152269000	2Mb	CTCF	CTCF	CTCF-CTCF	shared
HCT116	chr6	151764500	151765500	chr6	152338500	152339500	chr6_151765000_152339000	2Mb	CTCF	NA	CTCF-other	shared
HCT116	chr6	148578500	148579500	chr6	149430500	149431500	chr6_148579000_149431000	2Mb	CTCF	NA	CTCF-other	shared
HCT116	chr6	156564500	156565500	chr6	157184500	157185500	chr6_156565000_157185000	2Mb	CTCF	CTCF	CTCF-CTCF	shared
HCT116	chr6	150006500	150007500	chr6	150816500	150817500	chr6_150007000_150817000	2Mb	CTCF	NA	CTCF-other	shared
HCT116	chr6	150076500	150077500	chr6	150816500	150817500	chr6_150077000_150817000	2Mb	CTCF	NA	CTCF-other	shared
HCT116	chr6	159174500	159175500	chr6	159688500	159689500	chr6_159175000_159689000	2Mb	CTCF	NA	CTCF-other	shared
HCT116	chr6	159862500	159863500	chr6	160456500	160457500	chr6_159863000_160457000	2Mb	CTCF	NA	CTCF-other	shared
HCT116	chr6	160296500	160297500	chr6	161372500	161373500	chr6_160297000_161373000	2Mb	CTCF	NA	CTCF-other	shared
HCT116	chr6	160534500	160535500	chr6	161372500	161373500	chr6_160535000_161373000	2Mb	CTCF	NA	CTCF-other	shared
HCT116	chr6	160732500	160733500	chr6	161372500	161373500	chr6_160733000_161373000	2Mb	CTCF	NA	CTCF-other	shared
HCT116	chr6	160732500	160733500	chr6	161392500	161393500	chr6_160733000_161393000	2Mb	CTCF	NA	CTCF-other	shared
HCT116	chr6	160838500	160839500	chr6	161372500	161373500	chr6_160839000_161373000	2Mb	CTCF	NA	CTCF-other	shared
HCT116	chr6	161748500	161749500	chr6	162442500	162443500	chr6_161749000_162443000	2Mb	CTCF	NA	CTCF-other	shared
HCT116	chr6	161836500	161837500	chr6	162442500	162443500	chr6_161837000_162443000	2Mb	CTCF	NA	CTCF-other	shared
HCT116	chr6	168370500	168371500	chr6	168884500	168885500	chr6_168371000_168885000	2Mb	CTCF	CTCF	CTCF-CTCF	shared
HCT116	chr6	163956500	163957500	chr6	164926500	164927500	chr6_163957000_164927000	2Mb	CTCF	NA	CTCF-other	shared
HCT116	chr6	168956500	168957500	chr6	169700500	169701500	chr6_168957000_169701000	2Mb	CTCF	NA	CTCF-other	shared
HCT116	chr6	168956500	168957500	chr6	169790500	169791500	chr6_168957000_169791000	2Mb	CTCF	CTCF	CTCF-CTCF	shared
HCT116	chr6	169790500	169791500	chr6	170294500	170295500	chr6_169791000_170295000	2Mb	CTCF	NA	CTCF-other	shared
HCT116	chr7	10412500	10413500	chr7	11342500	11343500	chr7_10413000_11343000	2Mb	CTCF	NA	CTCF-other	shared
HCT116	chr7	7680500	7681500	chr7	8190500	8191500	chr7_7681000_8191000	2Mb	CTCF	CTCF	CTCF-CTCF	shared
HCT116	chr7	7680500	7681500	chr7	8216500	8217500	chr7_7681000_8217000	2Mb	CTCF	CTCF	CTCF-CTCF	shared
HCT116	chr7	1664500	1665500	chr7	2348500	2349500	chr7_1665000_2349000	2Mb	CTCF	NA	CTCF-other	shared
HCT116	chr7	17706500	17707500	chr7	18320500	18321500	chr7_17707000_18321000	2Mb	CTCF	CTCF	CTCF-CTCF	shared
HCT116	chr7	17706500	17707500	chr7	18346500	18347500	chr7_17707000_18347000	2Mb	CTCF	NA	CTCF-other	shared
HCT116	chr7	17706500	17707500	chr7	18570500	18571500	chr7_17707000_18571000	2Mb	CTCF	CTCF	CTCF-CTCF	shared
HCT116	chr7	18352500	18353500	chr7	19664500	19665500	chr7_18353000_19665000	2Mb	CTCF	CTCF	CTCF-CTCF	shared
HCT116	chr7	18692500	18693500	chr7	19664500	19665500	chr7_18693000_19665000	2Mb	CTCF	CTCF	CTCF-CTCF	shared
HCT116	chr7	13524500	13525500	chr7	14458500	14459500	chr7_13525000_14459000	2Mb	CTCF	NA	CTCF-other	shared
HCT116	chr7	16098500	16099500	chr7	16920500	16921500	chr7_16099000_16921000	2Mb	CTCF	NA	CTCF-other	shared
HCT116	chr7	16114500	16115500	chr7	16920500	16921500	chr7_16115000_16921000	2Mb	CTCF	NA	CTCF-other	shared
HCT116	chr7	16982500	16983500	chr7	17642500	17643500	chr7_16983000_17643000	2Mb	CTCF	NA	CTCF-other	shared
HCT116	chr7	16982500	16983500	chr7	17992500	17993500	chr7_16983000_17993000	2Mb	CTCF	NA	CTCF-other	shared
HCT116	chr7	17008500	17009500	chr7	17530500	17531500	chr7_17009000_17531000	2Mb	CTCF	CTCF	CTCF-CTCF	shared
HCT116	chr7	25892500	25893500	chr7	26666500	26667500	chr7_25893000_26667000	2Mb	CTCF	NA	CTCF-other	shared
HCT116	chr7	26090500	26091500	chr7	26666500	26667500	chr7_26091000_26667000	2Mb	CTCF	NA	CTCF-other	shared
HCT116	chr7	27196500	27197500	chr7	27934500	27935500	chr7_27197000_27935000	2Mb	CTCF	NA	CTCF-other	shared
HCT116	chr7	27196500	27197500	chr7	28020500	28021500	chr7_27197000_28021000	2Mb	CTCF	CTCF	CTCF-CTCF	shared
HCT116	chr7	27198500	27199500	chr7	27742500	27743500	chr7_27199000_27743000	2Mb	CTCF	NA	CTCF-other	shared
HCT116	chr7	27198500	27199500	chr7	27776500	27777500	chr7_27199000_27777000	2Mb	CTCF	NA	CTCF-other	shared
HCT116	chr7	27234500	27235500	chr7	28020500	28021500	chr7_27235000_28021000	2Mb	CTCF	CTCF	CTCF-CTCF	shared
HCT116	chr7	27234500	27235500	chr7	27742500	27743500	chr7_27235000_27743000	2Mb	CTCF	NA	CTCF-other	shared
HCT116	chr7	27234500	27235500	chr7	28094500	28095500	chr7_27235000_28095000	2Mb	CTCF	NA	CTCF-other	shared
HCT116	chr7	20648500	20649500	chr7	21766500	21767500	chr7_20649000_21767000	2Mb	CTCF	CTCF	CTCF-CTCF	shared
HCT116	chr7	20648500	20649500	chr7	22002500	22003500	chr7_20649000_22003000	2Mb	CTCF	NA	CTCF-other	shared
HCT116	chr7	30164500	30165500	chr7	30742500	30743500	chr7_30165000_30743000	2Mb	CTCF	NA	CTCF-other	shared
HCT116	chr7	31134500	31135500	chr7	31736500	31737500	chr7_31135000_31737000	2Mb	CTCF	CTCF	CTCF-CTCF	shared
HCT116	chr7	31192500	31193500	chr7	31738500	31739500	chr7_31193000_31739000	2Mb	CTCF	NA	CTCF-other	shared
HCT116	chr7	31192500	31193500	chr7	32206500	32207500	chr7_31193000_32207000	2Mb	CTCF	NA	CTCF-other	shared
HCT116	chr7	31372500	31373500	chr7	32206500	32207500	chr7_31373000_32207000	2Mb	CTCF	NA	CTCF-other	shared
HCT116	chr7	36472500	36473500	chr7	37200500	37201500	chr7_36473000_37201000	2Mb	CTCF	NA	CTCF-other	shared
HCT116	chr7	36472500	36473500	chr7	37352500	37353500	chr7_36473000_37353000	2Mb	CTCF	CTCF	CTCF-CTCF	shared
HCT116	chr7	36472500	36473500	chr7	37832500	37833500	chr7_36473000_37833000	2Mb	CTCF	NA	CTCF-other	shared
HCT116	chr7	36472500	36473500	chr7	36986500	36987500	chr7_36473000_36987000	2Mb	CTCF	CTCF	CTCF-CTCF	shared
HCT116	chr7	36472500	36473500	chr7	37234500	37235500	chr7_36473000_37235000	2Mb	CTCF	CTCF	CTCF-CTCF	shared
HCT116	chr7	36670500	36671500	chr7	37198500	37199500	chr7_36671000_37199000	2Mb	CTCF	CTCF	CTCF-CTCF	shared
HCT116	chr7	37234500	37235500	chr7	37832500	37833500	chr7_37235000_37833000	2Mb	CTCF	NA	CTCF-other	shared
HCT116	chr7	28296500	28297500	chr7	28854500	28855500	chr7_28297000_28855000	2Mb	CTCF	CTCF	CTCF-CTCF	shared
HCT116	chr7	28296500	28297500	chr7	28922500	28923500	chr7_28297000_28923000	2Mb	CTCF	CTCF	CTCF-CTCF	shared
HCT116	chr7	28388500	28389500	chr7	29106500	29107500	chr7_28389000_29107000	2Mb	CTCF	CTCF	CTCF-CTCF	shared
HCT116	chr7	28388500	28389500	chr7	29408500	29409500	chr7_28389000_29409000	2Mb	CTCF	CTCF	CTCF-CTCF	shared
HCT116	chr7	28626500	28627500	chr7	29408500	29409500	chr7_28627000_29409000	2Mb	CTCF	CTCF	CTCF-CTCF	shared
HCT116	chr7	28922500	28923500	chr7	29608500	29609500	chr7_28923000_29609000	2Mb	CTCF	NA	CTCF-other	shared
HCT116	chr7	28922500	28923500	chr7	29920500	29921500	chr7_28923000_29921000	2Mb	CTCF	CTCF	CTCF-CTCF	shared
HCT116	chr7	23570500	23571500	chr7	24318500	24319500	chr7_23571000_24319000	2Mb	CTCF	CTCF	CTCF-CTCF	shared
HCT116	chr7	23570500	23571500	chr7	24574500	24575500	chr7_23571000_24575000	2Mb	CTCF	NA	CTCF-other	shared
HCT116	chr7	23570500	23571500	chr7	24590500	24591500	chr7_23571000_24591000	2Mb	CTCF	NA	CTCF-other	shared
HCT116	chr7	23862500	23863500	chr7	24590500	24591500	chr7_23863000_24591000	2Mb	CTCF	NA	CTCF-other	shared
HCT116	chr7	24290500	24291500	chr7	25096500	25097500	chr7_24291000_25097000	2Mb	CTCF	NA	CTCF-other	shared
HCT116	chr7	24318500	24319500	chr7	25096500	25097500	chr7_24319000_25097000	2Mb	CTCF	NA	CTCF-other	shared
HCT116	chr7	24576500	24577500	chr7	25094500	25095500	chr7_24577000_25095000	2Mb	CTCF	CTCF	CTCF-CTCF	shared
HCT116	chr7	39742500	39743500	chr7	41704500	41705500	chr7_39743000_41705000	2Mb	CTCF	CTCF	CTCF-CTCF	shared
HCT116	chr7	40232500	40233500	chr7	41942500	41943500	chr7_40233000_41943000	2Mb	CTCF	CTCF	CTCF-CTCF	shared
HCT116	chr7	40232500	40233500	chr7	41692500	41693500	chr7_40233000_41693000	2Mb	CTCF	NA	CTCF-other	shared
HCT116	chr7	40232500	40233500	chr7	41704500	41705500	chr7_40233000_41705000	2Mb	CTCF	CTCF	CTCF-CTCF	shared
HCT116	chr7	40232500	40233500	chr7	41732500	41733500	chr7_40233000_41733000	2Mb	CTCF	NA	CTCF-other	shared
HCT116	chr7	40232500	40233500	chr7	41976500	41977500	chr7_40233000_41977000	2Mb	CTCF	CTCF	CTCF-CTCF	shared
HCT116	chr7	40604500	40605500	chr7	41706500	41707500	chr7_40605000_41707000	2Mb	CTCF	NA	CTCF-other	shared
HCT116	chr7	40604500	40605500	chr7	41732500	41733500	chr7_40605000_41733000	2Mb	CTCF	NA	CTCF-other	shared
HCT116	chr7	45154500	45155500	chr7	45662500	45663500	chr7_45155000_45663000	2Mb	CTCF	NA	CTCF-other	shared
HCT116	chr7	45154500	45155500	chr7	45858500	45859500	chr7_45155000_45859000	2Mb	CTCF	NA	CTCF-other	shared
HCT116	chr7	33242500	33243500	chr7	33932500	33933500	chr7_33243000_33933000	2Mb	CTCF	CTCF	CTCF-CTCF	shared
HCT116	chr7	45890500	45891500	chr7	47088500	47089500	chr7_45891000_47089000	2Mb	CTCF	CTCF	CTCF-CTCF	shared
HCT116	chr7	45890500	45891500	chr7	47176500	47177500	chr7_45891000_47177000	2Mb	CTCF	NA	CTCF-other	shared
HCT116	chr7	46352500	46353500	chr7	47088500	47089500	chr7_46353000_47089000	2Mb	CTCF	CTCF	CTCF-CTCF	shared
HCT116	chr7	46352500	46353500	chr7	47100500	47101500	chr7_46353000_47101000	2Mb	CTCF	CTCF	CTCF-CTCF	shared
HCT116	chr7	47266500	47267500	chr7	47818500	47819500	chr7_47267000_47819000	2Mb	CTCF	CTCF	CTCF-CTCF	shared
HCT116	chr7	47266500	47267500	chr7	47892500	47893500	chr7_47267000_47893000	2Mb	CTCF	NA	CTCF-other	shared
HCT116	chr7	38796500	38797500	chr7	39452500	39453500	chr7_38797000_39453000	2Mb	CTCF	NA	CTCF-other	shared
HCT116	chr7	38796500	38797500	chr7	39518500	39519500	chr7_38797000_39519000	2Mb	CTCF	NA	CTCF-other	shared
HCT116	chr7	38796500	38797500	chr7	39564500	39565500	chr7_38797000_39565000	2Mb	CTCF	NA	CTCF-other	shared
HCT116	chr7	38796500	38797500	chr7	39578500	39579500	chr7_38797000_39579000	2Mb	CTCF	NA	CTCF-other	shared
HCT116	chr7	38932500	38933500	chr7	39518500	39519500	chr7_38933000_39519000	2Mb	CTCF	NA	CTCF-other	shared
HCT116	chr7	38932500	38933500	chr7	39452500	39453500	chr7_38933000_39453000	2Mb	CTCF	NA	CTCF-other	shared
HCT116	chr7	38932500	38933500	chr7	39464500	39465500	chr7_38933000_39465000	2Mb	CTCF	CTCF	CTCF-CTCF	shared
HCT116	chr7	48154500	48155500	chr7	49852500	49853500	chr7_48155000_49853000	2Mb	CTCF	CTCF	CTCF-CTCF	shared
HCT116	chr7	41940500	41941500	chr7	42842500	42843500	chr7_41941000_42843000	2Mb	CTCF	CTCF	CTCF-CTCF	shared
HCT116	chr7	41940500	41941500	chr7	42854500	42855500	chr7_41941000_42855000	2Mb	CTCF	NA	CTCF-other	shared
HCT116	chr7	41940500	41941500	chr7	42882500	42883500	chr7_41941000_42883000	2Mb	CTCF	NA	CTCF-other	shared
HCT116	chr7	41940500	41941500	chr7	42910500	42911500	chr7_41941000_42911000	2Mb	CTCF	NA	CTCF-other	shared
HCT116	chr7	41940500	41941500	chr7	42934500	42935500	chr7_41941000_42935000	2Mb	CTCF	NA	CTCF-other	shared
HCT116	chr7	41942500	41943500	chr7	43260500	43261500	chr7_41943000_43261000	2Mb	CTCF	CTCF	CTCF-CTCF	shared
HCT116	chr7	41942500	41943500	chr7	42690500	42691500	chr7_41943000_42691000	2Mb	CTCF	NA	CTCF-other	shared
HCT116	chr7	41942500	41943500	chr7	42740500	42741500	chr7_41943000_42741000	2Mb	CTCF	NA	CTCF-other	shared
HCT116	chr7	41942500	41943500	chr7	42994500	42995500	chr7_41943000_42995000	2Mb	CTCF	NA	CTCF-other	shared
HCT116	chr7	41942500	41943500	chr7	43438500	43439500	chr7_41943000_43439000	2Mb	CTCF	NA	CTCF-other	shared
HCT116	chr7	41942500	41943500	chr7	43456500	43457500	chr7_41943000_43457000	2Mb	CTCF	NA	CTCF-other	shared
HCT116	chr7	41976500	41977500	chr7	42882500	42883500	chr7_41977000_42883000	2Mb	CTCF	NA	CTCF-other	shared
HCT116	chr7	41976500	41977500	chr7	42690500	42691500	chr7_41977000_42691000	2Mb	CTCF	NA	CTCF-other	shared
HCT116	chr7	41976500	41977500	chr7	42742500	42743500	chr7_41977000_42743000	2Mb	CTCF	NA	CTCF-other	shared
HCT116	chr7	41976500	41977500	chr7	42830500	42831500	chr7_41977000_42831000	2Mb	CTCF	NA	CTCF-other	shared
HCT116	chr7	41976500	41977500	chr7	43110500	43111500	chr7_41977000_43111000	2Mb	CTCF	NA	CTCF-other	shared
HCT116	chr7	41976500	41977500	chr7	43262500	43263500	chr7_41977000_43263000	2Mb	CTCF	NA	CTCF-other	shared
HCT116	chr7	41976500	41977500	chr7	43438500	43439500	chr7_41977000_43439000	2Mb	CTCF	NA	CTCF-other	shared
HCT116	chr7	41976500	41977500	chr7	43456500	43457500	chr7_41977000_43457000	2Mb	CTCF	NA	CTCF-other	shared
HCT116	chr7	42940500	42941500	chr7	43454500	43455500	chr7_42941000_43455000	2Mb	CTCF	CTCF	CTCF-CTCF	shared
HCT116	chr7	42940500	42941500	chr7	43438500	43439500	chr7_42941000_43439000	2Mb	CTCF	NA	CTCF-other	shared
HCT116	chr7	43108500	43109500	chr7	43838500	43839500	chr7_43109000_43839000	2Mb	CTCF	CTCF	CTCF-CTCF	shared
HCT116	chr7	43260500	43261500	chr7	43838500	43839500	chr7_43261000_43839000	2Mb	CTCF	CTCF	CTCF-CTCF	shared
HCT116	chr7	50142500	50143500	chr7	51160500	51161500	chr7_50143000_51161000	2Mb	CTCF	CTCF	CTCF-CTCF	shared
HCT116	chr7	50204500	50205500	chr7	51370500	51371500	chr7_50205000_51371000	2Mb	CTCF	NA	CTCF-other	shared
HCT116	chr7	50204500	50205500	chr7	51428500	51429500	chr7_50205000_51429000	2Mb	CTCF	CTCF	CTCF-CTCF	shared
HCT116	chr7	78510500	78511500	chr7	79176500	79177500	chr7_78511000_79177000	2Mb	CTCF	CTCF	CTCF-CTCF	shared
HCT116	chr7	80018500	80019500	chr7	81470500	81471500	chr7_80019000_81471000	2Mb	CTCF	CTCF	CTCF-CTCF	shared
HCT116	chr7	80428500	80429500	chr7	81470500	81471500	chr7_80429000_81471000	2Mb	CTCF	CTCF	CTCF-CTCF	shared
HCT116	chr7	82044500	82045500	chr7	82572500	82573500	chr7_82045000_82573000	2Mb	CTCF	CTCF	CTCF-CTCF	shared
HCT116	chr7	88834500	88835500	chr7	89622500	89623500	chr7_88835000_89623000	2Mb	CTCF	CTCF	CTCF-CTCF	shared
HCT116	chr7	85890500	85891500	chr7	86910500	86911500	chr7_85891000_86911000	2Mb	CTCF	NA	CTCF-other	shared
HCT116	chr7	87506500	87507500	chr7	88110500	88111500	chr7_87507000_88111000	2Mb	CTCF	NA	CTCF-other	shared
HCT116	chr7	91088500	91089500	chr7	91784500	91785500	chr7_91089000_91785000	2Mb	CTCF	NA	CTCF-other	shared
HCT116	chr7	95870500	95871500	chr7	97840500	97841500	chr7_95871000_97841000	2Mb	CTCF	NA	CTCF-other	shared
HCT116	chr7	95916500	95917500	chr7	97044500	97045500	chr7_95917000_97045000	2Mb	CTCF	NA	CTCF-other	shared
HCT116	chr7	95916500	95917500	chr7	97026500	97027500	chr7_95917000_97027000	2Mb	CTCF	NA	CTCF-other	shared
HCT116	chr7	95916500	95917500	chr7	97064500	97065500	chr7_95917000_97065000	2Mb	CTCF	CTCF	CTCF-CTCF	shared
HCT116	chr7	97104500	97105500	chr7	97870500	97871500	chr7_97105000_97871000	2Mb	CTCF	NA	CTCF-other	shared
HCT116	chr7	95916500	95917500	chr7	96414500	96415500	chr7_95917000_96415000	2Mb	CTCF	NA	CTCF-other	shared
HCT116	chr7	103524500	103525500	chr7	104158500	104159500	chr7_103525000_104159000	2Mb	CTCF	NA	CTCF-other	shared
HCT116	chr7	104922500	104923500	chr7	105588500	105589500	chr7_104923000_105589000	2Mb	CTCF	CTCF	CTCF-CTCF	shared
HCT116	chr7	105652500	105653500	chr7	106154500	106155500	chr7_105653000_106155000	2Mb	CTCF	NA	CTCF-other	shared
HCT116	chr7	106176500	106177500	chr7	106768500	106769500	chr7_106177000_106769000	2Mb	CTCF	NA	CTCF-other	shared
HCT116	chr7	106176500	106177500	chr7	106778500	106779500	chr7_106177000_106779000	2Mb	CTCF	NA	CTCF-other	shared
HCT116	chr7	106176500	106177500	chr7	106792500	106793500	chr7_106177000_106793000	2Mb	CTCF	CTCF	CTCF-CTCF	shared
HCT116	chr7	106176500	106177500	chr7	106946500	106947500	chr7_106177000_106947000	2Mb	CTCF	CTCF	CTCF-CTCF	shared
HCT116	chr7	106946500	106947500	chr7	107876500	107877500	chr7_106947000_107877000	2Mb	CTCF	NA	CTCF-other	shared
HCT116	chr7	107150500	107151500	chr7	107878500	107879500	chr7_107151000_107879000	2Mb	CTCF	CTCF	CTCF-CTCF	shared
HCT116	chr7	109844500	109845500	chr7	111734500	111735500	chr7_109845000_111735000	2Mb	CTCF	NA	CTCF-other	shared
HCT116	chr7	110442500	110443500	chr7	111734500	111735500	chr7_110443000_111735000	2Mb	CTCF	NA	CTCF-other	shared
HCT116	chr7	111854500	111855500	chr7	112412500	112413500	chr7_111855000_112413000	2Mb	CTCF	NA	CTCF-other	shared
HCT116	chr7	108612500	108613500	chr7	109844500	109845500	chr7_108613000_109845000	2Mb	CTCF	CTCF	CTCF-CTCF	shared
HCT116	chr7	108660500	108661500	chr7	109844500	109845500	chr7_108661000_109845000	2Mb	CTCF	CTCF	CTCF-CTCF	shared
HCT116	chr7	108972500	108973500	chr7	109844500	109845500	chr7_108973000_109845000	2Mb	CTCF	CTCF	CTCF-CTCF	shared
HCT116	chr7	109844500	109845500	chr7	110442500	110443500	chr7_109845000_110443000	2Mb	CTCF	CTCF	CTCF-CTCF	shared
HCT116	chr7	112550500	112551500	chr7	113422500	113423500	chr7_112551000_113423000	2Mb	CTCF	NA	CTCF-other	shared
HCT116	chr7	119482500	119483500	chr7	120272500	120273500	chr7_119483000_120273000	2Mb	CTCF	CTCF	CTCF-CTCF	shared
HCT116	chr7	125316500	125317500	chr7	127254500	127255500	chr7_125317000_127255000	2Mb	CTCF	NA	CTCF-other	shared
HCT116	chr7	127514500	127515500	chr7	128208500	128209500	chr7_127515000_128209000	2Mb	CTCF	CTCF	CTCF-CTCF	shared
HCT116	chr7	127628500	127629500	chr7	128208500	128209500	chr7_127629000_128209000	2Mb	CTCF	CTCF	CTCF-CTCF	shared
HCT116	chr7	127708500	127709500	chr7	128208500	128209500	chr7_127709000_128209000	2Mb	CTCF	CTCF	CTCF-CTCF	shared
HCT116	chr7	117212500	117213500	chr7	118152500	118153500	chr7_117213000_118153000	2Mb	CTCF	NA	CTCF-other	shared
HCT116	chr7	117400500	117401500	chr7	118152500	118153500	chr7_117401000_118153000	2Mb	CTCF	NA	CTCF-other	shared
HCT116	chr7	117400500	117401500	chr7	118104500	118105500	chr7_117401000_118105000	2Mb	CTCF	NA	CTCF-other	shared
HCT116	chr7	117458500	117459500	chr7	118104500	118105500	chr7_117459000_118105000	2Mb	CTCF	NA	CTCF-other	shared
HCT116	chr7	117458500	117459500	chr7	118152500	118153500	chr7_117459000_118153000	2Mb	CTCF	NA	CTCF-other	shared
HCT116	chr7	122218500	122219500	chr7	123368500	123369500	chr7_122219000_123369000	2Mb	CTCF	NA	CTCF-other	shared
HCT116	chr7	124154500	124155500	chr7	124784500	124785500	chr7_124155000_124785000	2Mb	CTCF	CTCF	CTCF-CTCF	shared
HCT116	chr7	124152500	124153500	chr7	124856500	124857500	chr7_124153000_124857000	2Mb	CTCF	CTCF	CTCF-CTCF	shared
HCT116	chr7	131858500	131859500	chr7	132580500	132581500	chr7_131859000_132581000	2Mb	CTCF	CTCF	CTCF-CTCF	shared
HCT116	chr7	131944500	131945500	chr7	132580500	132581500	chr7_131945000_132581000	2Mb	CTCF	CTCF	CTCF-CTCF	shared
HCT116	chr7	130072500	130073500	chr7	130832500	130833500	chr7_130073000_130833000	2Mb	CTCF	NA	CTCF-other	shared
HCT116	chr7	130072500	130073500	chr7	130758500	130759500	chr7_130073000_130759000	2Mb	CTCF	CTCF	CTCF-CTCF	shared
HCT116	chr7	130242500	130243500	chr7	130756500	130757500	chr7_130243000_130757000	2Mb	CTCF	NA	CTCF-other	shared
HCT116	chr7	144512500	144513500	chr7	145036500	145037500	chr7_144513000_145037000	2Mb	CTCF	CTCF	CTCF-CTCF	shared
HCT116	chr7	135280500	135281500	chr7	135798500	135799500	chr7_135281000_135799000	2Mb	CTCF	NA	CTCF-other	shared
HCT116	chr7	134632500	134633500	chr7	135274500	135275500	chr7_134633000_135275000	2Mb	CTCF	CTCF	CTCF-CTCF	shared
HCT116	chr7	122218500	122219500	chr7	122884500	122885500	chr7_122219000_122885000	2Mb	CTCF	NA	CTCF-other	shared
HCT116	chr7	122218500	122219500	chr7	123072500	123073500	chr7_122219000_123073000	2Mb	CTCF	NA	CTCF-other	shared
HCT116	chr7	122218500	122219500	chr7	123154500	123155500	chr7_122219000_123155000	2Mb	CTCF	CTCF	CTCF-CTCF	shared
HCT116	chr7	140652500	140653500	chr7	141532500	141533500	chr7_140653000_141533000	2Mb	CTCF	CTCF	CTCF-CTCF	shared
HCT116	chr7	140674500	140675500	chr7	141652500	141653500	chr7_140675000_141653000	2Mb	CTCF	NA	CTCF-other	shared
HCT116	chr7	140810500	140811500	chr7	141532500	141533500	chr7_140811000_141533000	2Mb	CTCF	CTCF	CTCF-CTCF	shared
HCT116	chr7	140810500	140811500	chr7	141652500	141653500	chr7_140811000_141653000	2Mb	CTCF	NA	CTCF-other	shared
HCT116	chr7	139620500	139621500	chr7	140326500	140327500	chr7_139621000_140327000	2Mb	CTCF	CTCF	CTCF-CTCF	shared
HCT116	chr7	140652500	140653500	chr7	141222500	141223500	chr7_140653000_141223000	2Mb	CTCF	NA	CTCF-other	shared
HCT116	chr7	140674500	140675500	chr7	141222500	141223500	chr7_140675000_141223000	2Mb	CTCF	NA	CTCF-other	shared
HCT116	chr7	145036500	145037500	chr7	146090500	146091500	chr7_145037000_146091000	2Mb	CTCF	NA	CTCF-other	shared
HCT116	chr7	136008500	136009500	chr7	137454500	137455500	chr7_136009000_137455000	2Mb	CTCF	CTCF	CTCF-CTCF	shared
HCT116	chr7	136008500	136009500	chr7	137592500	137593500	chr7_136009000_137593000	2Mb	CTCF	CTCF	CTCF-CTCF	shared
HCT116	chr7	137656500	137657500	chr7	138738500	138739500	chr7_137657000_138739000	2Mb	CTCF	CTCF	CTCF-CTCF	shared
HCT116	chr7	138096500	138097500	chr7	138738500	138739500	chr7_138097000_138739000	2Mb	CTCF	CTCF	CTCF-CTCF	shared
HCT116	chr7	148262500	148263500	chr7	148964500	148965500	chr7_148263000_148965000	2Mb	CTCF	NA	CTCF-other	shared
HCT116	chr7	149882500	149883500	chr7	150448500	150449500	chr7_149883000_150449000	2Mb	CTCF	CTCF	CTCF-CTCF	shared
HCT116	chr7	150448500	150449500	chr7	150964500	150965500	chr7_150449000_150965000	2Mb	CTCF	CTCF	CTCF-CTCF	shared
HCT116	chr7	152076500	152077500	chr7	152708500	152709500	chr7_152077000_152709000	2Mb	CTCF	NA	CTCF-other	shared
HCT116	chr7	155000500	155001500	chr7	156894500	156895500	chr7_155001000_156895000	2Mb	CTCF	NA	CTCF-other	shared
HCT116	chr7	155814500	155815500	chr7	156472500	156473500	chr7_155815000_156473000	2Mb	CTCF	NA	CTCF-other	shared
HCT116	chr7	153192500	153193500	chr7	154746500	154747500	chr7_153193000_154747000	2Mb	CTCF	NA	CTCF-other	shared
HCT116	chr7	157432500	157433500	chr7	158494500	158495500	chr7_157433000_158495000	2Mb	CTCF	NA	CTCF-other	shared
HCT116	chr8	13662500	13663500	chr8	15378500	15379500	chr8_13663000_15379000	2Mb	CTCF	CTCF	CTCF-CTCF	shared
HCT116	chr8	26670500	26671500	chr8	27204500	27205500	chr8_26671000_27205000	2Mb	CTCF	CTCF	CTCF-CTCF	shared
HCT116	chr8	26690500	26691500	chr8	27204500	27205500	chr8_26691000_27205000	2Mb	CTCF	CTCF	CTCF-CTCF	shared
HCT116	chr8	26690500	26691500	chr8	27594500	27595500	chr8_26691000_27595000	2Mb	CTCF	NA	CTCF-other	shared
HCT116	chr8	23474500	23475500	chr8	24192500	24193500	chr8_23475000_24193000	2Mb	CTCF	NA	CTCF-other	shared
HCT116	chr8	23588500	23589500	chr8	24192500	24193500	chr8_23589000_24193000	2Mb	CTCF	NA	CTCF-other	shared
HCT116	chr8	15378500	15379500	chr8	17152500	17153500	chr8_15379000_17153000	2Mb	CTCF	CTCF	CTCF-CTCF	shared
HCT116	chr8	15378500	15379500	chr8	16766500	16767500	chr8_15379000_16767000	2Mb	CTCF	NA	CTCF-other	shared
HCT116	chr8	15378500	15379500	chr8	17116500	17117500	chr8_15379000_17117000	2Mb	CTCF	NA	CTCF-other	shared
HCT116	chr8	18196500	18197500	chr8	18868500	18869500	chr8_18197000_18869000	2Mb	CTCF	CTCF	CTCF-CTCF	shared
HCT116	chr8	18208500	18209500	chr8	18868500	18869500	chr8_18209000_18869000	2Mb	CTCF	CTCF	CTCF-CTCF	shared
HCT116	chr8	18208500	18209500	chr8	18910500	18911500	chr8_18209000_18911000	2Mb	CTCF	NA	CTCF-other	shared
HCT116	chr8	18208500	18209500	chr8	18814500	18815500	chr8_18209000_18815000	2Mb	CTCF	NA	CTCF-other	shared
HCT116	chr8	18208500	18209500	chr8	19754500	19755500	chr8_18209000_19755000	2Mb	CTCF	CTCF	CTCF-CTCF	shared
HCT116	chr8	18564500	18565500	chr8	19268500	19269500	chr8_18565000_19269000	2Mb	CTCF	NA	CTCF-other	shared
HCT116	chr8	18912500	18913500	chr8	19754500	19755500	chr8_18913000_19755000	2Mb	CTCF	CTCF	CTCF-CTCF	shared
HCT116	chr8	18912500	18913500	chr8	19814500	19815500	chr8_18913000_19815000	2Mb	CTCF	NA	CTCF-other	shared
HCT116	chr8	19408500	19409500	chr8	20116500	20117500	chr8_19409000_20117000	2Mb	CTCF	NA	CTCF-other	shared
HCT116	chr8	19408500	19409500	chr8	20130500	20131500	chr8_19409000_20131000	2Mb	CTCF	NA	CTCF-other	shared
HCT116	chr8	19870500	19871500	chr8	20378500	20379500	chr8_19871000_20379000	2Mb	CTCF	NA	CTCF-other	shared
HCT116	chr8	20434500	20435500	chr8	21040500	21041500	chr8_20435000_21041000	2Mb	CTCF	CTCF	CTCF-CTCF	shared
HCT116	chr8	20434500	20435500	chr8	21246500	21247500	chr8_20435000_21247000	2Mb	CTCF	CTCF	CTCF-CTCF	shared
HCT116	chr8	20434500	20435500	chr8	21906500	21907500	chr8_20435000_21907000	2Mb	CTCF	NA	CTCF-other	shared
HCT116	chr8	20542500	20543500	chr8	21040500	21041500	chr8_20543000_21041000	2Mb	CTCF	CTCF	CTCF-CTCF	shared
HCT116	chr8	20542500	20543500	chr8	21246500	21247500	chr8_20543000_21247000	2Mb	CTCF	CTCF	CTCF-CTCF	shared
HCT116	chr8	20542500	20543500	chr8	21782500	21783500	chr8_20543000_21783000	2Mb	CTCF	NA	CTCF-other	shared
HCT116	chr8	21040500	21041500	chr8	21906500	21907500	chr8_21041000_21907000	2Mb	CTCF	NA	CTCF-other	shared
HCT116	chr8	21040500	21041500	chr8	21782500	21783500	chr8_21041000_21783000	2Mb	CTCF	NA	CTCF-other	shared
HCT116	chr8	21246500	21247500	chr8	21782500	21783500	chr8_21247000_21783000	2Mb	CTCF	NA	CTCF-other	shared
HCT116	chr8	21246500	21247500	chr8	21906500	21907500	chr8_21247000_21907000	2Mb	CTCF	NA	CTCF-other	shared
HCT116	chr8	23472500	23473500	chr8	24418500	24419500	chr8_23473000_24419000	2Mb	CTCF	CTCF	CTCF-CTCF	shared
HCT116	chr8	23588500	23589500	chr8	24416500	24417500	chr8_23589000_24417000	2Mb	CTCF	NA	CTCF-other	shared
HCT116	chr8	23858500	23859500	chr8	24418500	24419500	chr8_23859000_24419000	2Mb	CTCF	CTCF	CTCF-CTCF	shared
HCT116	chr8	25576500	25577500	chr8	26088500	26089500	chr8_25577000_26089000	2Mb	CTCF	CTCF	CTCF-CTCF	shared
HCT116	chr8	30600500	30601500	chr8	31184500	31185500	chr8_30601000_31185000	2Mb	CTCF	CTCF	CTCF-CTCF	shared
HCT116	chr8	30666500	30667500	chr8	31464500	31465500	chr8_30667000_31465000	2Mb	CTCF	CTCF	CTCF-CTCF	shared
HCT116	chr8	31464500	31465500	chr8	32222500	32223500	chr8_31465000_32223000	2Mb	CTCF	NA	CTCF-other	shared
HCT116	chr8	37152500	37153500	chr8	37698500	37699500	chr8_37153000_37699000	2Mb	CTCF	NA	CTCF-other	shared
HCT116	chr8	31464500	31465500	chr8	32546500	32547500	chr8_31465000_32547000	2Mb	CTCF	CTCF	CTCF-CTCF	shared
HCT116	chr8	31464500	31465500	chr8	33106500	33107500	chr8_31465000_33107000	2Mb	CTCF	CTCF	CTCF-CTCF	shared
HCT116	chr8	32554500	32555500	chr8	33592500	33593500	chr8_32555000_33593000	2Mb	CTCF	NA	CTCF-other	shared
HCT116	chr8	37996500	37997500	chr8	38716500	38717500	chr8_37997000_38717000	2Mb	CTCF	NA	CTCF-other	shared
HCT116	chr8	33640500	33641500	chr8	34890500	34891500	chr8_33641000_34891000	2Mb	CTCF	CTCF	CTCF-CTCF	shared
HCT116	chr8	41612500	41613500	chr8	42384500	42385500	chr8_41613000_42385000	2Mb	CTCF	CTCF	CTCF-CTCF	shared
HCT116	chr8	40252500	40253500	chr8	40936500	40937500	chr8_40253000_40937000	2Mb	CTCF	CTCF	CTCF-CTCF	shared
HCT116	chr8	40252500	40253500	chr8	40950500	40951500	chr8_40253000_40951000	2Mb	CTCF	NA	CTCF-other	shared
HCT116	chr8	40252500	40253500	chr8	40992500	40993500	chr8_40253000_40993000	2Mb	CTCF	NA	CTCF-other	shared
HCT116	chr8	48120500	48121500	chr8	48922500	48923500	chr8_48121000_48923000	2Mb	CTCF	NA	CTCF-other	shared
HCT116	chr8	52112500	52113500	chr8	52942500	52943500	chr8_52113000_52943000	2Mb	CTCF	NA	CTCF-other	shared
HCT116	chr8	52736500	52737500	chr8	53486500	53487500	chr8_52737000_53487000	2Mb	CTCF	CTCF	CTCF-CTCF	shared
HCT116	chr8	52736500	52737500	chr8	53808500	53809500	chr8_52737000_53809000	2Mb	CTCF	CTCF	CTCF-CTCF	shared
HCT116	chr8	56078500	56079500	chr8	56926500	56927500	chr8_56079000_56927000	2Mb	CTCF	NA	CTCF-other	shared
HCT116	chr8	56188500	56189500	chr8	56926500	56927500	chr8_56189000_56927000	2Mb	CTCF	NA	CTCF-other	shared
HCT116	chr8	57342500	57343500	chr8	58394500	58395500	chr8_57343000_58395000	2Mb	CTCF	CTCF	CTCF-CTCF	shared
HCT116	chr8	57420500	57421500	chr8	57996500	57997500	chr8_57421000_57997000	2Mb	CTCF	CTCF	CTCF-CTCF	shared
HCT116	chr8	57420500	57421500	chr8	58076500	58077500	chr8_57421000_58077000	2Mb	CTCF	NA	CTCF-other	shared
HCT116	chr8	66688500	66689500	chr8	67490500	67491500	chr8_66689000_67491000	2Mb	CTCF	CTCF	CTCF-CTCF	shared
HCT116	chr8	60136500	60137500	chr8	61096500	61097500	chr8_60137000_61097000	2Mb	CTCF	NA	CTCF-other	shared
HCT116	chr8	60412500	60413500	chr8	61096500	61097500	chr8_60413000_61097000	2Mb	CTCF	NA	CTCF-other	shared
HCT116	chr8	60412500	60413500	chr8	61468500	61469500	chr8_60413000_61469000	2Mb	CTCF	CTCF	CTCF-CTCF	shared
HCT116	chr8	60472500	60473500	chr8	61096500	61097500	chr8_60473000_61097000	2Mb	CTCF	NA	CTCF-other	shared
HCT116	chr8	54632500	54633500	chr8	55520500	55521500	chr8_54633000_55521000	2Mb	CTCF	CTCF	CTCF-CTCF	shared
HCT116	chr8	54758500	54759500	chr8	55520500	55521500	chr8_54759000_55521000	2Mb	CTCF	CTCF	CTCF-CTCF	shared
HCT116	chr8	55520500	55521500	chr8	56060500	56061500	chr8_55521000_56061000	2Mb	CTCF	NA	CTCF-other	shared
HCT116	chr8	55520500	55521500	chr8	56242500	56243500	chr8_55521000_56243000	2Mb	CTCF	NA	CTCF-other	shared
HCT116	chr8	65864500	65865500	chr8	66422500	66423500	chr8_65865000_66423000	2Mb	CTCF	NA	CTCF-other	shared
HCT116	chr8	68490500	68491500	chr8	69620500	69621500	chr8_68491000_69621000	2Mb	CTCF	NA	CTCF-other	shared
HCT116	chr8	61138500	61139500	chr8	63010500	63011500	chr8_61139000_63011000	2Mb	CTCF	NA	CTCF-other	shared
HCT116	chr8	61468500	61469500	chr8	63010500	63011500	chr8_61469000_63011000	2Mb	CTCF	NA	CTCF-other	shared
HCT116	chr8	61468500	61469500	chr8	63036500	63037500	chr8_61469000_63037000	2Mb	CTCF	NA	CTCF-other	shared
HCT116	chr8	63264500	63265500	chr8	64382500	64383500	chr8_63265000_64383000	2Mb	CTCF	NA	CTCF-other	shared
HCT116	chr8	63300500	63301500	chr8	64382500	64383500	chr8_63301000_64383000	2Mb	CTCF	NA	CTCF-other	shared
HCT116	chr8	63390500	63391500	chr8	64382500	64383500	chr8_63391000_64383000	2Mb	CTCF	NA	CTCF-other	shared
HCT116	chr8	63390500	63391500	chr8	64396500	64397500	chr8_63391000_64397000	2Mb	CTCF	NA	CTCF-other	shared
HCT116	chr8	63390500	63391500	chr8	64428500	64429500	chr8_63391000_64429000	2Mb	CTCF	CTCF	CTCF-CTCF	shared
HCT116	chr8	79684500	79685500	chr8	80580500	80581500	chr8_79685000_80581000	2Mb	CTCF	NA	CTCF-other	shared
HCT116	chr8	79764500	79765500	chr8	80580500	80581500	chr8_79765000_80581000	2Mb	CTCF	NA	CTCF-other	shared
HCT116	chr8	80066500	80067500	chr8	80578500	80579500	chr8_80067000_80579000	2Mb	CTCF	NA	CTCF-other	shared
HCT116	chr8	77146500	77147500	chr8	78232500	78233500	chr8_77147000_78233000	2Mb	CTCF	CTCF	CTCF-CTCF	shared
HCT116	chr8	77398500	77399500	chr8	78232500	78233500	chr8_77399000_78233000	2Mb	CTCF	CTCF	CTCF-CTCF	shared
HCT116	chr8	77398500	77399500	chr8	78250500	78251500	chr8_77399000_78251000	2Mb	CTCF	CTCF	CTCF-CTCF	shared
HCT116	chr8	70834500	70835500	chr8	72286500	72287500	chr8_70835000_72287000	2Mb	CTCF	CTCF	CTCF-CTCF	shared
HCT116	chr8	72288500	72289500	chr8	72848500	72849500	chr8_72289000_72849000	2Mb	CTCF	NA	CTCF-other	shared
HCT116	chr8	72288500	72289500	chr8	72914500	72915500	chr8_72289000_72915000	2Mb	CTCF	NA	CTCF-other	shared
HCT116	chr8	72288500	72289500	chr8	72942500	72943500	chr8_72289000_72943000	2Mb	CTCF	NA	CTCF-other	shared
HCT116	chr8	72288500	72289500	chr8	73174500	73175500	chr8_72289000_73175000	2Mb	CTCF	CTCF	CTCF-CTCF	shared
HCT116	chr8	73504500	73505500	chr8	74348500	74349500	chr8_73505000_74349000	2Mb	CTCF	NA	CTCF-other	shared
HCT116	chr8	86618500	86619500	chr8	87582500	87583500	chr8_86619000_87583000	2Mb	CTCF	NA	CTCF-other	shared
HCT116	chr8	86618500	86619500	chr8	88290500	88291500	chr8_86619000_88291000	2Mb	CTCF	NA	CTCF-other	shared
HCT116	chr8	86870500	86871500	chr8	88290500	88291500	chr8_86871000_88291000	2Mb	CTCF	NA	CTCF-other	shared
HCT116	chr8	86870500	86871500	chr8	87582500	87583500	chr8_86871000_87583000	2Mb	CTCF	NA	CTCF-other	shared
HCT116	chr8	86870500	86871500	chr8	87832500	87833500	chr8_86871000_87833000	2Mb	CTCF	NA	CTCF-other	shared
HCT116	chr8	86892500	86893500	chr8	87582500	87583500	chr8_86893000_87583000	2Mb	CTCF	NA	CTCF-other	shared
HCT116	chr8	86892500	86893500	chr8	87832500	87833500	chr8_86893000_87833000	2Mb	CTCF	NA	CTCF-other	shared
HCT116	chr8	86892500	86893500	chr8	88290500	88291500	chr8_86893000_88291000	2Mb	CTCF	NA	CTCF-other	shared
HCT116	chr8	80066500	80067500	chr8	80994500	80995500	chr8_80067000_80995000	2Mb	CTCF	NA	CTCF-other	shared
HCT116	chr8	85296500	85297500	chr8	85972500	85973500	chr8_85297000_85973000	2Mb	CTCF	CTCF	CTCF-CTCF	shared
HCT116	chr8	85296500	85297500	chr8	86032500	86033500	chr8_85297000_86033000	2Mb	CTCF	CTCF	CTCF-CTCF	shared
HCT116	chr8	85296500	85297500	chr8	86086500	86087500	chr8_85297000_86087000	2Mb	CTCF	NA	CTCF-other	shared
HCT116	chr8	85296500	85297500	chr8	86356500	86357500	chr8_85297000_86357000	2Mb	CTCF	CTCF	CTCF-CTCF	shared
HCT116	chr8	88328500	88329500	chr8	89618500	89619500	chr8_88329000_89619000	2Mb	CTCF	NA	CTCF-other	shared
HCT116	chr8	88328500	88329500	chr8	89688500	89689500	chr8_88329000_89689000	2Mb	CTCF	CTCF	CTCF-CTCF	shared
HCT116	chr8	89848500	89849500	chr8	90570500	90571500	chr8_89849000_90571000	2Mb	CTCF	CTCF	CTCF-CTCF	shared
HCT116	chr8	91392500	91393500	chr8	93360500	93361500	chr8_91393000_93361000	2Mb	CTCF	CTCF	CTCF-CTCF	shared
HCT116	chr8	91392500	91393500	chr8	92070500	92071500	chr8_91393000_92071000	2Mb	CTCF	NA	CTCF-other	shared
HCT116	chr8	95304500	95305500	chr8	95890500	95891500	chr8_95305000_95891000	2Mb	CTCF	CTCF	CTCF-CTCF	shared
HCT116	chr8	95304500	95305500	chr8	96164500	96165500	chr8_95305000_96165000	2Mb	CTCF	CTCF	CTCF-CTCF	shared
HCT116	chr8	95518500	95519500	chr8	96164500	96165500	chr8_95519000_96165000	2Mb	CTCF	CTCF	CTCF-CTCF	shared
HCT116	chr8	95518500	95519500	chr8	96180500	96181500	chr8_95519000_96181000	2Mb	CTCF	NA	CTCF-other	shared
HCT116	chr8	95518500	95519500	chr8	96226500	96227500	chr8_95519000_96227000	2Mb	CTCF	CTCF	CTCF-CTCF	shared
HCT116	chr8	96332500	96333500	chr8	97450500	97451500	chr8_96333000_97451000	2Mb	CTCF	NA	CTCF-other	shared
HCT116	chr8	98470500	98471500	chr8	98996500	98997500	chr8_98471000_98997000	2Mb	CTCF	NA	CTCF-other	shared
HCT116	chr8	98470500	98471500	chr8	99358500	99359500	chr8_98471000_99359000	2Mb	CTCF	CTCF	CTCF-CTCF	shared
HCT116	chr8	98470500	98471500	chr8	99860500	99861500	chr8_98471000_99861000	2Mb	CTCF	NA	CTCF-other	shared
HCT116	chr8	98470500	98471500	chr8	100124500	100125500	chr8_98471000_100125000	2Mb	CTCF	NA	CTCF-other	shared
HCT116	chr8	99358500	99359500	chr8	99860500	99861500	chr8_99359000_99861000	2Mb	CTCF	NA	CTCF-other	shared
HCT116	chr8	99358500	99359500	chr8	100124500	100125500	chr8_99359000_100125000	2Mb	CTCF	NA	CTCF-other	shared
HCT116	chr8	103764500	103765500	chr8	104492500	104493500	chr8_103765000_104493000	2Mb	CTCF	CTCF	CTCF-CTCF	shared
HCT116	chr8	103764500	103765500	chr8	104324500	104325500	chr8_103765000_104325000	2Mb	CTCF	NA	CTCF-other	shared
HCT116	chr8	103764500	103765500	chr8	104418500	104419500	chr8_103765000_104419000	2Mb	CTCF	NA	CTCF-other	shared
HCT116	chr8	103764500	103765500	chr8	104442500	104443500	chr8_103765000_104443000	2Mb	CTCF	CTCF	CTCF-CTCF	shared
HCT116	chr8	108890500	108891500	chr8	109646500	109647500	chr8_108891000_109647000	2Mb	CTCF	NA	CTCF-other	shared
HCT116	chr8	108890500	108891500	chr8	109734500	109735500	chr8_108891000_109735000	2Mb	CTCF	CTCF	CTCF-CTCF	shared
HCT116	chr8	109734500	109735500	chr8	110830500	110831500	chr8_109735000_110831000	2Mb	CTCF	CTCF	CTCF-CTCF	shared
HCT116	chr8	106762500	106763500	chr8	108704500	108705500	chr8_106763000_108705000	2Mb	CTCF	NA	CTCF-other	shared
HCT116	chr8	106764500	106765500	chr8	107496500	107497500	chr8_106765000_107497000	2Mb	CTCF	NA	CTCF-other	shared
HCT116	chr8	106764500	106765500	chr8	107754500	107755500	chr8_106765000_107755000	2Mb	CTCF	NA	CTCF-other	shared
HCT116	chr8	106764500	106765500	chr8	107778500	107779500	chr8_106765000_107779000	2Mb	CTCF	NA	CTCF-other	shared
HCT116	chr8	106764500	106765500	chr8	107812500	107813500	chr8_106765000_107813000	2Mb	CTCF	CTCF	CTCF-CTCF	shared
HCT116	chr8	106832500	106833500	chr8	107778500	107779500	chr8_106833000_107779000	2Mb	CTCF	NA	CTCF-other	shared
HCT116	chr8	106856500	106857500	chr8	107778500	107779500	chr8_106857000_107779000	2Mb	CTCF	NA	CTCF-other	shared
HCT116	chr8	106856500	106857500	chr8	107496500	107497500	chr8_106857000_107497000	2Mb	CTCF	NA	CTCF-other	shared
HCT116	chr8	107812500	107813500	chr8	108702500	108703500	chr8_107813000_108703000	2Mb	CTCF	NA	CTCF-other	shared
HCT116	chr8	107812500	107813500	chr8	108722500	108723500	chr8_107813000_108723000	2Mb	CTCF	CTCF	CTCF-CTCF	shared
HCT116	chr8	100680500	100681500	chr8	101300500	101301500	chr8_100681000_101301000	2Mb	CTCF	CTCF	CTCF-CTCF	shared
HCT116	chr8	102272500	102273500	chr8	102812500	102813500	chr8_102273000_102813000	2Mb	CTCF	NA	CTCF-other	shared
HCT116	chr8	116788500	116789500	chr8	117304500	117305500	chr8_116789000_117305000	2Mb	CTCF	NA	CTCF-other	shared
HCT116	chr8	117474500	117475500	chr8	118118500	118119500	chr8_117475000_118119000	2Mb	CTCF	NA	CTCF-other	shared
HCT116	chr8	117474500	117475500	chr8	118416500	118417500	chr8_117475000_118417000	2Mb	CTCF	NA	CTCF-other	shared
HCT116	chr8	117614500	117615500	chr8	118118500	118119500	chr8_117615000_118119000	2Mb	CTCF	NA	CTCF-other	shared
HCT116	chr8	117614500	117615500	chr8	118416500	118417500	chr8_117615000_118417000	2Mb	CTCF	NA	CTCF-other	shared
HCT116	chr8	117884500	117885500	chr8	118416500	118417500	chr8_117885000_118417000	2Mb	CTCF	NA	CTCF-other	shared
HCT116	chr8	105908500	105909500	chr8	106522500	106523500	chr8_105909000_106523000	2Mb	CTCF	NA	CTCF-other	shared
HCT116	chr8	105908500	105909500	chr8	106592500	106593500	chr8_105909000_106593000	2Mb	CTCF	NA	CTCF-other	shared
HCT116	chr8	105932500	105933500	chr8	106522500	106523500	chr8_105933000_106523000	2Mb	CTCF	NA	CTCF-other	shared
HCT116	chr8	105932500	105933500	chr8	106576500	106577500	chr8_105933000_106577000	2Mb	CTCF	NA	CTCF-other	shared
HCT116	chr8	105932500	105933500	chr8	106592500	106593500	chr8_105933000_106593000	2Mb	CTCF	NA	CTCF-other	shared
HCT116	chr8	123462500	123463500	chr8	124426500	124427500	chr8_123463000_124427000	2Mb	CTCF	NA	CTCF-other	shared
HCT116	chr8	123766500	123767500	chr8	124426500	124427500	chr8_123767000_124427000	2Mb	CTCF	NA	CTCF-other	shared
HCT116	chr8	123822500	123823500	chr8	124426500	124427500	chr8_123823000_124427000	2Mb	CTCF	NA	CTCF-other	shared
HCT116	chr8	123822500	123823500	chr8	124442500	124443500	chr8_123823000_124443000	2Mb	CTCF	NA	CTCF-other	shared
HCT116	chr8	120956500	120957500	chr8	122572500	122573500	chr8_120957000_122573000	2Mb	CTCF	CTCF	CTCF-CTCF	shared
HCT116	chr8	120984500	120985500	chr8	122572500	122573500	chr8_120985000_122573000	2Mb	CTCF	CTCF	CTCF-CTCF	shared
HCT116	chr8	120984500	120985500	chr8	122638500	122639500	chr8_120985000_122639000	2Mb	CTCF	CTCF	CTCF-CTCF	shared
HCT116	chr8	121248500	121249500	chr8	122638500	122639500	chr8_121249000_122639000	2Mb	CTCF	CTCF	CTCF-CTCF	shared
HCT116	chr8	121260500	121261500	chr8	122638500	122639500	chr8_121261000_122639000	2Mb	CTCF	CTCF	CTCF-CTCF	shared
HCT116	chr8	121260500	121261500	chr8	122572500	122573500	chr8_121261000_122573000	2Mb	CTCF	CTCF	CTCF-CTCF	shared
HCT116	chr8	121642500	121643500	chr8	122464500	122465500	chr8_121643000_122465000	2Mb	CTCF	NA	CTCF-other	shared
HCT116	chr8	119866500	119867500	chr8	120420500	120421500	chr8_119867000_120421000	2Mb	CTCF	NA	CTCF-other	shared
HCT116	chr8	120124500	120125500	chr8	120938500	120939500	chr8_120125000_120939000	2Mb	CTCF	CTCF	CTCF-CTCF	shared
HCT116	chr8	137890500	137891500	chr8	138686500	138687500	chr8_137891000_138687000	2Mb	CTCF	CTCF	CTCF-CTCF	shared
HCT116	chr8	135730500	135731500	chr8	136714500	136715500	chr8_135731000_136715000	2Mb	CTCF	NA	CTCF-other	shared
HCT116	chr8	126826500	126827500	chr8	127726500	127727500	chr8_126827000_127727000	2Mb	CTCF	NA	CTCF-other	shared
HCT116	chr8	126876500	126877500	chr8	128652500	128653500	chr8_126877000_128653000	2Mb	CTCF	CTCF	CTCF-CTCF	shared
HCT116	chr8	139340500	139341500	chr8	140394500	140395500	chr8_139341000_140395000	2Mb	CTCF	CTCF	CTCF-CTCF	shared
HCT116	chr8	128652500	128653500	chr8	129536500	129537500	chr8_128653000_129537000	2Mb	CTCF	NA	CTCF-other	shared
HCT116	chr8	128858500	128859500	chr8	129536500	129537500	chr8_128859000_129537000	2Mb	CTCF	NA	CTCF-other	shared
HCT116	chr8	128932500	128933500	chr8	129536500	129537500	chr8_128933000_129537000	2Mb	CTCF	NA	CTCF-other	shared
HCT116	chr8	130764500	130765500	chr8	131804500	131805500	chr8_130765000_131805000	2Mb	CTCF	CTCF	CTCF-CTCF	shared
HCT116	chr8	130764500	130765500	chr8	131860500	131861500	chr8_130765000_131861000	2Mb	CTCF	CTCF	CTCF-CTCF	shared
HCT116	chr8	130764500	130765500	chr8	132054500	132055500	chr8_130765000_132055000	2Mb	CTCF	CTCF	CTCF-CTCF	shared
HCT116	chr8	130802500	130803500	chr8	131860500	131861500	chr8_130803000_131861000	2Mb	CTCF	CTCF	CTCF-CTCF	shared
HCT116	chr8	132054500	132055500	chr8	133202500	133203500	chr8_132055000_133203000	2Mb	CTCF	CTCF	CTCF-CTCF	shared
HCT116	chr8	141386500	141387500	chr8	142472500	142473500	chr8_141387000_142473000	2Mb	CTCF	NA	CTCF-other	shared
HCT116	chr8	141726500	141727500	chr8	142294500	142295500	chr8_141727000_142295000	2Mb	CTCF	CTCF	CTCF-CTCF	shared
HCT116	chr8	141726500	141727500	chr8	142446500	142447500	chr8_141727000_142447000	2Mb	CTCF	CTCF	CTCF-CTCF	shared
HCT116	chr8	141726500	141727500	chr8	142470500	142471500	chr8_141727000_142471000	2Mb	CTCF	NA	CTCF-other	shared
HCT116	chr8	133496500	133497500	chr8	134686500	134687500	chr8_133497000_134687000	2Mb	CTCF	NA	CTCF-other	shared
HCT116	chr8	133496500	133497500	chr8	134260500	134261500	chr8_133497000_134261000	2Mb	CTCF	NA	CTCF-other	shared
HCT116	chr8	133496500	133497500	chr8	134474500	134475500	chr8_133497000_134475000	2Mb	CTCF	NA	CTCF-other	shared
HCT116	chr8	134038500	134039500	chr8	134686500	134687500	chr8_134039000_134687000	2Mb	CTCF	NA	CTCF-other	shared
HCT116	chr9	1008500	1009500	chr9	1870500	1871500	chr9_1009000_1871000	2Mb	CTCF	NA	CTCF-other	shared
HCT116	chr9	1008500	1009500	chr9	1942500	1943500	chr9_1009000_1943000	2Mb	CTCF	NA	CTCF-other	shared
HCT116	chr9	16192500	16193500	chr9	17062500	17063500	chr9_16193000_17063000	2Mb	CTCF	NA	CTCF-other	shared
HCT116	chr9	16192500	16193500	chr9	17460500	17461500	chr9_16193000_17461000	2Mb	CTCF	NA	CTCF-other	shared
HCT116	chr9	3240500	3241500	chr9	4336500	4337500	chr9_3241000_4337000	2Mb	CTCF	NA	CTCF-other	shared
HCT116	chr9	3240500	3241500	chr9	4368500	4369500	chr9_3241000_4369000	2Mb	CTCF	NA	CTCF-other	shared
HCT116	chr9	3732500	3733500	chr9	4314500	4315500	chr9_3733000_4315000	2Mb	CTCF	NA	CTCF-other	shared
HCT116	chr9	3732500	3733500	chr9	4368500	4369500	chr9_3733000_4369000	2Mb	CTCF	NA	CTCF-other	shared
HCT116	chr9	17810500	17811500	chr9	18442500	18443500	chr9_17811000_18443000	2Mb	CTCF	CTCF	CTCF-CTCF	shared
HCT116	chr9	17810500	17811500	chr9	18790500	18791500	chr9_17811000_18791000	2Mb	CTCF	CTCF	CTCF-CTCF	shared
HCT116	chr9	17810500	17811500	chr9	19012500	19013500	chr9_17811000_19013000	2Mb	CTCF	NA	CTCF-other	shared
HCT116	chr9	17810500	17811500	chr9	19028500	19029500	chr9_17811000_19029000	2Mb	CTCF	CTCF	CTCF-CTCF	shared
HCT116	chr9	18254500	18255500	chr9	18790500	18791500	chr9_18255000_18791000	2Mb	CTCF	CTCF	CTCF-CTCF	shared
HCT116	chr9	18254500	18255500	chr9	19012500	19013500	chr9_18255000_19013000	2Mb	CTCF	NA	CTCF-other	shared
HCT116	chr9	18254500	18255500	chr9	19028500	19029500	chr9_18255000_19029000	2Mb	CTCF	CTCF	CTCF-CTCF	shared
HCT116	chr9	18254500	18255500	chr9	19046500	19047500	chr9_18255000_19047000	2Mb	CTCF	NA	CTCF-other	shared
HCT116	chr9	18442500	18443500	chr9	19028500	19029500	chr9_18443000_19029000	2Mb	CTCF	CTCF	CTCF-CTCF	shared
HCT116	chr9	13088500	13089500	chr9	14318500	14319500	chr9_13089000_14319000	2Mb	CTCF	NA	CTCF-other	shared
HCT116	chr9	13088500	13089500	chr9	14352500	14353500	chr9_13089000_14353000	2Mb	CTCF	CTCF	CTCF-CTCF	shared
HCT116	chr9	13088500	13089500	chr9	14768500	14769500	chr9_13089000_14769000	2Mb	CTCF	CTCF	CTCF-CTCF	shared
HCT116	chr9	19492500	19493500	chr9	20356500	20357500	chr9_19493000_20357000	2Mb	CTCF	CTCF	CTCF-CTCF	shared
HCT116	chr9	19492500	19493500	chr9	21110500	21111500	chr9_19493000_21111000	2Mb	CTCF	CTCF	CTCF-CTCF	shared
HCT116	chr9	19926500	19927500	chr9	20882500	20883500	chr9_19927000_20883000	2Mb	CTCF	NA	CTCF-other	shared
HCT116	chr9	19926500	19927500	chr9	20940500	20941500	chr9_19927000_20941000	2Mb	CTCF	CTCF	CTCF-CTCF	shared
HCT116	chr9	20356500	20357500	chr9	20882500	20883500	chr9_20357000_20883000	2Mb	CTCF	NA	CTCF-other	shared
HCT116	chr9	20356500	20357500	chr9	20940500	20941500	chr9_20357000_20941000	2Mb	CTCF	CTCF	CTCF-CTCF	shared
HCT116	chr9	20356500	20357500	chr9	21110500	21111500	chr9_20357000_21111000	2Mb	CTCF	CTCF	CTCF-CTCF	shared
HCT116	chr9	32378500	32379500	chr9	32970500	32971500	chr9_32379000_32971000	2Mb	CTCF	NA	CTCF-other	shared
HCT116	chr9	34674500	34675500	chr9	35478500	35479500	chr9_34675000_35479000	2Mb	CTCF	NA	CTCF-other	shared
HCT116	chr9	73268500	73269500	chr9	74740500	74741500	chr9_73269000_74741000	2Mb	CTCF	NA	CTCF-other	shared
HCT116	chr9	74770500	74771500	chr9	76396500	76397500	chr9_74771000_76397000	2Mb	CTCF	NA	CTCF-other	shared
HCT116	chr9	81522500	81523500	chr9	82606500	82607500	chr9_81523000_82607000	2Mb	CTCF	CTCF	CTCF-CTCF	shared
HCT116	chr9	72038500	72039500	chr9	73080500	73081500	chr9_72039000_73081000	2Mb	CTCF	NA	CTCF-other	shared
HCT116	chr9	72038500	72039500	chr9	72752500	72753500	chr9_72039000_72753000	2Mb	CTCF	CTCF	CTCF-CTCF	shared
HCT116	chr9	72038500	72039500	chr9	72870500	72871500	chr9_72039000_72871000	2Mb	CTCF	NA	CTCF-other	shared
HCT116	chr9	72292500	72293500	chr9	72822500	72823500	chr9_72293000_72823000	2Mb	CTCF	CTCF	CTCF-CTCF	shared
HCT116	chr9	88578500	88579500	chr9	89278500	89279500	chr9_88579000_89279000	2Mb	CTCF	CTCF	CTCF-CTCF	shared
HCT116	chr9	90102500	90103500	chr9	90754500	90755500	chr9_90103000_90755000	2Mb	CTCF	NA	CTCF-other	shared
HCT116	chr9	84668500	84669500	chr9	85258500	85259500	chr9_84669000_85259000	2Mb	CTCF	CTCF	CTCF-CTCF	shared
HCT116	chr9	84668500	84669500	chr9	85424500	85425500	chr9_84669000_85425000	2Mb	CTCF	CTCF	CTCF-CTCF	shared
HCT116	chr9	84668500	84669500	chr9	85610500	85611500	chr9_84669000_85611000	2Mb	CTCF	NA	CTCF-other	shared
HCT116	chr9	89918500	89919500	chr9	90870500	90871500	chr9_89919000_90871000	2Mb	CTCF	CTCF	CTCF-CTCF	shared
HCT116	chr9	90914500	90915500	chr9	91680500	91681500	chr9_90915000_91681000	2Mb	CTCF	NA	CTCF-other	shared
HCT116	chr9	90914500	90915500	chr9	91728500	91729500	chr9_90915000_91729000	2Mb	CTCF	NA	CTCF-other	shared
HCT116	chr9	90914500	90915500	chr9	91952500	91953500	chr9_90915000_91953000	2Mb	CTCF	NA	CTCF-other	shared
HCT116	chr9	90914500	90915500	chr9	91428500	91429500	chr9_90915000_91429000	2Mb	CTCF	NA	CTCF-other	shared
HCT116	chr9	90914500	90915500	chr9	91658500	91659500	chr9_90915000_91659000	2Mb	CTCF	NA	CTCF-other	shared
HCT116	chr9	91036500	91037500	chr9	91950500	91951500	chr9_91037000_91951000	2Mb	CTCF	NA	CTCF-other	shared
HCT116	chr9	92138500	92139500	chr9	92634500	92635500	chr9_92139000_92635000	2Mb	CTCF	CTCF	CTCF-CTCF	shared
HCT116	chr9	92138500	92139500	chr9	92710500	92711500	chr9_92139000_92711000	2Mb	CTCF	NA	CTCF-other	shared
HCT116	chr9	92138500	92139500	chr9	92790500	92791500	chr9_92139000_92791000	2Mb	CTCF	CTCF	CTCF-CTCF	shared
HCT116	chr9	96856500	96857500	chr9	97386500	97387500	chr9_96857000_97387000	2Mb	CTCF	CTCF	CTCF-CTCF	shared
HCT116	chr9	96856500	96857500	chr9	97410500	97411500	chr9_96857000_97411000	2Mb	CTCF	NA	CTCF-other	shared
HCT116	chr9	96856500	96857500	chr9	97468500	97469500	chr9_96857000_97469000	2Mb	CTCF	CTCF	CTCF-CTCF	shared
HCT116	chr9	93682500	93683500	chr9	94212500	94213500	chr9_93683000_94213000	2Mb	CTCF	NA	CTCF-other	shared
HCT116	chr9	86486500	86487500	chr9	87678500	87679500	chr9_86487000_87679000	2Mb	CTCF	CTCF	CTCF-CTCF	shared
HCT116	chr9	86486500	86487500	chr9	87324500	87325500	chr9_86487000_87325000	2Mb	CTCF	CTCF	CTCF-CTCF	shared
HCT116	chr9	86486500	86487500	chr9	87660500	87661500	chr9_86487000_87661000	2Mb	CTCF	NA	CTCF-other	shared
HCT116	chr9	86486500	86487500	chr9	87812500	87813500	chr9_86487000_87813000	2Mb	CTCF	CTCF	CTCF-CTCF	shared
HCT116	chr9	86486500	86487500	chr9	87834500	87835500	chr9_86487000_87835000	2Mb	CTCF	CTCF	CTCF-CTCF	shared
HCT116	chr9	94602500	94603500	chr9	95128500	95129500	chr9_94603000_95129000	2Mb	CTCF	NA	CTCF-other	shared
HCT116	chr9	95130500	95131500	chr9	96218500	96219500	chr9_95131000_96219000	2Mb	CTCF	NA	CTCF-other	shared
HCT116	chr9	70640500	70641500	chr9	71248500	71249500	chr9_70641000_71249000	2Mb	CTCF	NA	CTCF-other	shared
HCT116	chr9	70640500	70641500	chr9	71284500	71285500	chr9_70641000_71285000	2Mb	CTCF	CTCF	CTCF-CTCF	shared
HCT116	chr9	71284500	71285500	chr9	71804500	71805500	chr9_71285000_71805000	2Mb	CTCF	NA	CTCF-other	shared
HCT116	chr9	72038500	72039500	chr9	72594500	72595500	chr9_72039000_72595000	2Mb	CTCF	NA	CTCF-other	shared
HCT116	chr9	100600500	100601500	chr9	101312500	101313500	chr9_100601000_101313000	2Mb	CTCF	NA	CTCF-other	shared
HCT116	chr9	100602500	100603500	chr9	101392500	101393500	chr9_100603000_101393000	2Mb	CTCF	NA	CTCF-other	shared
HCT116	chr9	100602500	100603500	chr9	101234500	101235500	chr9_100603000_101235000	2Mb	CTCF	NA	CTCF-other	shared
HCT116	chr9	100714500	100715500	chr9	101234500	101235500	chr9_100715000_101235000	2Mb	CTCF	NA	CTCF-other	shared
HCT116	chr9	109520500	109521500	chr9	110152500	110153500	chr9_109521000_110153000	2Mb	CTCF	CTCF	CTCF-CTCF	shared
HCT116	chr9	99162500	99163500	chr9	100012500	100013500	chr9_99163000_100013000	2Mb	CTCF	NA	CTCF-other	shared
HCT116	chr9	99162500	99163500	chr9	100218500	100219500	chr9_99163000_100219000	2Mb	CTCF	NA	CTCF-other	shared
HCT116	chr9	99184500	99185500	chr9	99806500	99807500	chr9_99185000_99807000	2Mb	CTCF	CTCF	CTCF-CTCF	shared
HCT116	chr9	99184500	99185500	chr9	100010500	100011500	chr9_99185000_100011000	2Mb	CTCF	CTCF	CTCF-CTCF	shared
HCT116	chr9	99184500	99185500	chr9	100026500	100027500	chr9_99185000_100027000	2Mb	CTCF	NA	CTCF-other	shared
HCT116	chr9	99184500	99185500	chr9	100218500	100219500	chr9_99185000_100219000	2Mb	CTCF	NA	CTCF-other	shared
HCT116	chr9	99184500	99185500	chr9	100324500	100325500	chr9_99185000_100325000	2Mb	CTCF	CTCF	CTCF-CTCF	shared
HCT116	chr9	99184500	99185500	chr9	100598500	100599500	chr9_99185000_100599000	2Mb	CTCF	NA	CTCF-other	shared
HCT116	chr9	99266500	99267500	chr9	99806500	99807500	chr9_99267000_99807000	2Mb	CTCF	CTCF	CTCF-CTCF	shared
HCT116	chr9	99266500	99267500	chr9	100010500	100011500	chr9_99267000_100011000	2Mb	CTCF	CTCF	CTCF-CTCF	shared
HCT116	chr9	99266500	99267500	chr9	100218500	100219500	chr9_99267000_100219000	2Mb	CTCF	NA	CTCF-other	shared
HCT116	chr9	110182500	110183500	chr9	111300500	111301500	chr9_110183000_111301000	2Mb	CTCF	NA	CTCF-other	shared
HCT116	chr9	110638500	110639500	chr9	111148500	111149500	chr9_110639000_111149000	2Mb	CTCF	CTCF	CTCF-CTCF	shared
HCT116	chr9	116736500	116737500	chr9	117486500	117487500	chr9_116737000_117487000	2Mb	CTCF	NA	CTCF-other	shared
HCT116	chr9	116736500	116737500	chr9	117644500	117645500	chr9_116737000_117645000	2Mb	CTCF	CTCF	CTCF-CTCF	shared
HCT116	chr9	104176500	104177500	chr9	105414500	105415500	chr9_104177000_105415000	2Mb	CTCF	CTCF	CTCF-CTCF	shared
HCT116	chr9	104386500	104387500	chr9	105414500	105415500	chr9_104387000_105415000	2Mb	CTCF	CTCF	CTCF-CTCF	shared
HCT116	chr9	104682500	104683500	chr9	105414500	105415500	chr9_104683000_105415000	2Mb	CTCF	CTCF	CTCF-CTCF	shared
HCT116	chr9	104780500	104781500	chr9	105414500	105415500	chr9_104781000_105415000	2Mb	CTCF	CTCF	CTCF-CTCF	shared
HCT116	chr9	104862500	104863500	chr9	105414500	105415500	chr9_104863000_105415000	2Mb	CTCF	CTCF	CTCF-CTCF	shared
HCT116	chr9	104862500	104863500	chr9	105444500	105445500	chr9_104863000_105445000	2Mb	CTCF	NA	CTCF-other	shared
HCT116	chr9	106286500	106287500	chr9	107138500	107139500	chr9_106287000_107139000	2Mb	CTCF	NA	CTCF-other	shared
HCT116	chr9	106286500	106287500	chr9	107158500	107159500	chr9_106287000_107159000	2Mb	CTCF	CTCF	CTCF-CTCF	shared
HCT116	chr9	107424500	107425500	chr9	108272500	108273500	chr9_107425000_108273000	2Mb	CTCF	CTCF	CTCF-CTCF	shared
HCT116	chr9	107424500	107425500	chr9	108468500	108469500	chr9_107425000_108469000	2Mb	CTCF	CTCF	CTCF-CTCF	shared
HCT116	chr9	107424500	107425500	chr9	108564500	108565500	chr9_107425000_108565000	2Mb	CTCF	NA	CTCF-other	shared
HCT116	chr9	107424500	107425500	chr9	108760500	108761500	chr9_107425000_108761000	2Mb	CTCF	NA	CTCF-other	shared
HCT116	chr9	114738500	114739500	chr9	115522500	115523500	chr9_114739000_115523000	2Mb	CTCF	NA	CTCF-other	shared
HCT116	chr9	115014500	115015500	chr9	115524500	115525500	chr9_115015000_115525000	2Mb	CTCF	CTCF	CTCF-CTCF	shared
HCT116	chr9	125374500	125375500	chr9	126228500	126229500	chr9_125375000_126229000	2Mb	CTCF	CTCF	CTCF-CTCF	shared
HCT116	chr9	125558500	125559500	chr9	126228500	126229500	chr9_125559000_126229000	2Mb	CTCF	CTCF	CTCF-CTCF	shared
HCT116	chr9	125558500	125559500	chr9	126492500	126493500	chr9_125559000_126493000	2Mb	CTCF	NA	CTCF-other	shared
HCT116	chr9	113682500	113683500	chr9	114304500	114305500	chr9_113683000_114305000	2Mb	CTCF	NA	CTCF-other	shared
HCT116	chr9	113806500	113807500	chr9	114304500	114305500	chr9_113807000_114305000	2Mb	CTCF	NA	CTCF-other	shared
HCT116	chr9	114434500	114435500	chr9	115014500	115015500	chr9_114435000_115015000	2Mb	CTCF	CTCF	CTCF-CTCF	shared
HCT116	chr9	131590500	131591500	chr9	132166500	132167500	chr9_131591000_132167000	2Mb	CTCF	CTCF	CTCF-CTCF	shared
HCT116	chr9	131590500	131591500	chr9	132238500	132239500	chr9_131591000_132239000	2Mb	CTCF	NA	CTCF-other	shared
HCT116	chr9	132410500	132411500	chr9	132972500	132973500	chr9_132411000_132973000	2Mb	CTCF	CTCF	CTCF-CTCF	shared
HCT116	chr9	130106500	130107500	chr9	130864500	130865500	chr9_130107000_130865000	2Mb	CTCF	NA	CTCF-other	shared
HCT116	chr9	122124500	122125500	chr9	122810500	122811500	chr9_122125000_122811000	2Mb	CTCF	CTCF	CTCF-CTCF	shared
HCT116	chr9	122124500	122125500	chr9	122826500	122827500	chr9_122125000_122827000	2Mb	CTCF	NA	CTCF-other	shared
HCT116	chr9	134738500	134739500	chr9	135412500	135413500	chr9_134739000_135413000	2Mb	CTCF	CTCF	CTCF-CTCF	shared
HCT116	chr9	133486500	133487500	chr9	133994500	133995500	chr9_133487000_133995000	2Mb	CTCF	CTCF	CTCF-CTCF	shared
HCT116	chr10	14186500	14187500	chr10	14836500	14837500	chr10_14187000_14837000	2Mb	CTCF	NA	CTCF-other	shared
HCT116	chr10	1420500	1421500	chr10	2930500	2931500	chr10_1421000_2931000	2Mb	CTCF	NA	CTCF-other	shared
HCT116	chr10	1420500	1421500	chr10	3044500	3045500	chr10_1421000_3045000	2Mb	CTCF	NA	CTCF-other	shared
HCT116	chr10	1420500	1421500	chr10	2982500	2983500	chr10_1421000_2983000	2Mb	CTCF	NA	CTCF-other	shared
HCT116	chr10	3196500	3197500	chr10	3736500	3737500	chr10_3197000_3737000	2Mb	CTCF	NA	CTCF-other	shared
HCT116	chr10	20858500	20859500	chr10	21494500	21495500	chr10_20859000_21495000	2Mb	CTCF	NA	CTCF-other	shared
HCT116	chr10	21078500	21079500	chr10	21732500	21733500	chr10_21079000_21733000	2Mb	CTCF	CTCF	CTCF-CTCF	shared
HCT116	chr10	21078500	21079500	chr10	21952500	21953500	chr10_21079000_21953000	2Mb	CTCF	NA	CTCF-other	shared
HCT116	chr10	12252500	12253500	chr10	12846500	12847500	chr10_12253000_12847000	2Mb	CTCF	NA	CTCF-other	shared
HCT116	chr10	12252500	12253500	chr10	12902500	12903500	chr10_12253000_12903000	2Mb	CTCF	NA	CTCF-other	shared
HCT116	chr10	12252500	12253500	chr10	13096500	13097500	chr10_12253000_13097000	2Mb	CTCF	NA	CTCF-other	shared
HCT116	chr10	3196500	3197500	chr10	4390500	4391500	chr10_3197000_4391000	2Mb	CTCF	NA	CTCF-other	shared
HCT116	chr10	3196500	3197500	chr10	4512500	4513500	chr10_3197000_4513000	2Mb	CTCF	CTCF	CTCF-CTCF	shared
HCT116	chr10	3196500	3197500	chr10	4150500	4151500	chr10_3197000_4151000	2Mb	CTCF	NA	CTCF-other	shared
HCT116	chr10	3196500	3197500	chr10	4174500	4175500	chr10_3197000_4175000	2Mb	CTCF	CTCF	CTCF-CTCF	shared
HCT116	chr10	3196500	3197500	chr10	4658500	4659500	chr10_3197000_4659000	2Mb	CTCF	NA	CTCF-other	shared
HCT116	chr10	3196500	3197500	chr10	4708500	4709500	chr10_3197000_4709000	2Mb	CTCF	CTCF	CTCF-CTCF	shared
HCT116	chr10	7524500	7525500	chr10	9330500	9331500	chr10_7525000_9331000	2Mb	CTCF	NA	CTCF-other	shared
HCT116	chr10	7686500	7687500	chr10	9208500	9209500	chr10_7687000_9209000	2Mb	CTCF	CTCF	CTCF-CTCF	shared
HCT116	chr10	7686500	7687500	chr10	9302500	9303500	chr10_7687000_9303000	2Mb	CTCF	NA	CTCF-other	shared
HCT116	chr10	22550500	22551500	chr10	23068500	23069500	chr10_22551000_23069000	2Mb	CTCF	CTCF	CTCF-CTCF	shared
HCT116	chr10	23314500	23315500	chr10	23994500	23995500	chr10_23315000_23995000	2Mb	CTCF	CTCF	CTCF-CTCF	shared
HCT116	chr10	23994500	23995500	chr10	24516500	24517500	chr10_23995000_24517000	2Mb	CTCF	NA	CTCF-other	shared
HCT116	chr10	24556500	24557500	chr10	25080500	25081500	chr10_24557000_25081000	2Mb	CTCF	CTCF	CTCF-CTCF	shared
HCT116	chr10	26334500	26335500	chr10	26884500	26885500	chr10_26335000_26885000	2Mb	CTCF	NA	CTCF-other	shared
HCT116	chr10	15584500	15585500	chr10	16814500	16815500	chr10_15585000_16815000	2Mb	CTCF	NA	CTCF-other	shared
HCT116	chr10	15744500	15745500	chr10	16814500	16815500	chr10_15745000_16815000	2Mb	CTCF	NA	CTCF-other	shared
HCT116	chr10	27446500	27447500	chr10	28244500	28245500	chr10_27447000_28245000	2Mb	CTCF	NA	CTCF-other	shared
HCT116	chr10	27446500	27447500	chr10	28382500	28383500	chr10_27447000_28383000	2Mb	CTCF	NA	CTCF-other	shared
HCT116	chr10	27558500	27559500	chr10	28244500	28245500	chr10_27559000_28245000	2Mb	CTCF	NA	CTCF-other	shared
HCT116	chr10	27558500	27559500	chr10	28382500	28383500	chr10_27559000_28383000	2Mb	CTCF	NA	CTCF-other	shared
HCT116	chr10	27656500	27657500	chr10	28242500	28243500	chr10_27657000_28243000	2Mb	CTCF	NA	CTCF-other	shared
HCT116	chr10	27656500	27657500	chr10	28382500	28383500	chr10_27657000_28383000	2Mb	CTCF	NA	CTCF-other	shared
HCT116	chr10	29998500	29999500	chr10	30586500	30587500	chr10_29999000_30587000	2Mb	CTCF	NA	CTCF-other	shared
HCT116	chr10	30726500	30727500	chr10	31836500	31837500	chr10_30727000_31837000	2Mb	CTCF	CTCF	CTCF-CTCF	shared
HCT116	chr10	33192500	33193500	chr10	34524500	34525500	chr10_33193000_34525000	2Mb	CTCF	NA	CTCF-other	shared
HCT116	chr10	33192500	33193500	chr10	34638500	34639500	chr10_33193000_34639000	2Mb	CTCF	CTCF	CTCF-CTCF	shared
HCT116	chr10	34666500	34667500	chr10	35218500	35219500	chr10_34667000_35219000	2Mb	CTCF	CTCF	CTCF-CTCF	shared
HCT116	chr10	32210500	32211500	chr10	33008500	33009500	chr10_32211000_33009000	2Mb	CTCF	CTCF	CTCF-CTCF	shared
HCT116	chr10	33192500	33193500	chr10	34078500	34079500	chr10_33193000_34079000	2Mb	CTCF	NA	CTCF-other	shared
HCT116	chr10	33330500	33331500	chr10	34080500	34081500	chr10_33331000_34081000	2Mb	CTCF	NA	CTCF-other	shared
HCT116	chr10	33330500	33331500	chr10	34224500	34225500	chr10_33331000_34225000	2Mb	CTCF	NA	CTCF-other	shared
HCT116	chr10	44310500	44311500	chr10	44860500	44861500	chr10_44311000_44861000	2Mb	CTCF	NA	CTCF-other	shared
HCT116	chr10	66180500	66181500	chr10	66926500	66927500	chr10_66181000_66927000	2Mb	CTCF	NA	CTCF-other	shared
HCT116	chr10	66930500	66931500	chr10	67520500	67521500	chr10_66931000_67521000	2Mb	CTCF	CTCF	CTCF-CTCF	shared
HCT116	chr10	52884500	52885500	chr10	53600500	53601500	chr10_52885000_53601000	2Mb	CTCF	CTCF	CTCF-CTCF	shared
HCT116	chr10	58952500	58953500	chr10	59580500	59581500	chr10_58953000_59581000	2Mb	CTCF	CTCF	CTCF-CTCF	shared
HCT116	chr10	58952500	58953500	chr10	59622500	59623500	chr10_58953000_59623000	2Mb	CTCF	CTCF	CTCF-CTCF	shared
HCT116	chr10	51010500	51011500	chr10	52214500	52215500	chr10_51011000_52215000	2Mb	CTCF	NA	CTCF-other	shared
HCT116	chr10	51388500	51389500	chr10	52214500	52215500	chr10_51389000_52215000	2Mb	CTCF	NA	CTCF-other	shared
HCT116	chr10	51422500	51423500	chr10	52214500	52215500	chr10_51423000_52215000	2Mb	CTCF	NA	CTCF-other	shared
HCT116	chr10	63216500	63217500	chr10	63718500	63719500	chr10_63217000_63719000	2Mb	CTCF	NA	CTCF-other	shared
HCT116	chr10	60208500	60209500	chr10	60768500	60769500	chr10_60209000_60769000	2Mb	CTCF	CTCF	CTCF-CTCF	shared
HCT116	chr10	60816500	60817500	chr10	61750500	61751500	chr10_60817000_61751000	2Mb	CTCF	CTCF	CTCF-CTCF	shared
HCT116	chr10	60816500	60817500	chr10	61592500	61593500	chr10_60817000_61593000	2Mb	CTCF	CTCF	CTCF-CTCF	shared
HCT116	chr10	60816500	60817500	chr10	61606500	61607500	chr10_60817000_61607000	2Mb	CTCF	CTCF	CTCF-CTCF	shared
HCT116	chr10	60816500	60817500	chr10	61732500	61733500	chr10_60817000_61733000	2Mb	CTCF	CTCF	CTCF-CTCF	shared
HCT116	chr10	60816500	60817500	chr10	62246500	62247500	chr10_60817000_62247000	2Mb	CTCF	NA	CTCF-other	shared
HCT116	chr10	61140500	61141500	chr10	61750500	61751500	chr10_61141000_61751000	2Mb	CTCF	CTCF	CTCF-CTCF	shared
HCT116	chr10	63976500	63977500	chr10	64734500	64735500	chr10_63977000_64735000	2Mb	CTCF	NA	CTCF-other	shared
HCT116	chr10	64040500	64041500	chr10	64734500	64735500	chr10_64041000_64735000	2Mb	CTCF	NA	CTCF-other	shared
HCT116	chr10	65358500	65359500	chr10	66180500	66181500	chr10_65359000_66181000	2Mb	CTCF	CTCF	CTCF-CTCF	shared
HCT116	chr10	78046500	78047500	chr10	79196500	79197500	chr10_78047000_79197000	2Mb	CTCF	CTCF	CTCF-CTCF	shared
HCT116	chr10	76036500	76037500	chr10	76984500	76985500	chr10_76037000_76985000	2Mb	CTCF	CTCF	CTCF-CTCF	shared
HCT116	chr10	76036500	76037500	chr10	77004500	77005500	chr10_76037000_77005000	2Mb	CTCF	CTCF	CTCF-CTCF	shared
HCT116	chr10	76036500	76037500	chr10	77110500	77111500	chr10_76037000_77111000	2Mb	CTCF	NA	CTCF-other	shared
HCT116	chr10	76546500	76547500	chr10	77112500	77113500	chr10_76547000_77113000	2Mb	CTCF	NA	CTCF-other	shared
HCT116	chr10	78046500	78047500	chr10	78658500	78659500	chr10_78047000_78659000	2Mb	CTCF	NA	CTCF-other	shared
HCT116	chr10	91298500	91299500	chr10	91910500	91911500	chr10_91299000_91911000	2Mb	CTCF	NA	CTCF-other	shared
HCT116	chr10	96374500	96375500	chr10	97036500	97037500	chr10_96375000_97037000	2Mb	CTCF	CTCF	CTCF-CTCF	shared
HCT116	chr10	96642500	96643500	chr10	97210500	97211500	chr10_96643000_97211000	2Mb	CTCF	CTCF	CTCF-CTCF	shared
HCT116	chr10	98466500	98467500	chr10	99370500	99371500	chr10_98467000_99371000	2Mb	CTCF	CTCF	CTCF-CTCF	shared
HCT116	chr10	98466500	98467500	chr10	99042500	99043500	chr10_98467000_99043000	2Mb	CTCF	CTCF	CTCF-CTCF	shared
HCT116	chr10	98466500	98467500	chr10	99246500	99247500	chr10_98467000_99247000	2Mb	CTCF	CTCF	CTCF-CTCF	shared
HCT116	chr10	98466500	98467500	chr10	99276500	99277500	chr10_98467000_99277000	2Mb	CTCF	CTCF	CTCF-CTCF	shared
HCT116	chr10	98748500	98749500	chr10	99276500	99277500	chr10_98749000_99277000	2Mb	CTCF	CTCF	CTCF-CTCF	shared
HCT116	chr10	101142500	101143500	chr10	101778500	101779500	chr10_101143000_101779000	2Mb	CTCF	NA	CTCF-other	shared
HCT116	chr10	104924500	104925500	chr10	105950500	105951500	chr10_104925000_105951000	2Mb	CTCF	NA	CTCF-other	shared
HCT116	chr10	108544500	108545500	chr10	109852500	109853500	chr10_108545000_109853000	2Mb	CTCF	CTCF	CTCF-CTCF	shared
HCT116	chr10	110610500	110611500	chr10	111206500	111207500	chr10_110611000_111207000	2Mb	CTCF	NA	CTCF-other	shared
HCT116	chr10	110610500	110611500	chr10	111344500	111345500	chr10_110611000_111345000	2Mb	CTCF	CTCF	CTCF-CTCF	shared
HCT116	chr10	110610500	110611500	chr10	111360500	111361500	chr10_110611000_111361000	2Mb	CTCF	CTCF	CTCF-CTCF	shared
HCT116	chr10	110746500	110747500	chr10	111360500	111361500	chr10_110747000_111361000	2Mb	CTCF	CTCF	CTCF-CTCF	shared
HCT116	chr10	113704500	113705500	chr10	114304500	114305500	chr10_113705000_114305000	2Mb	CTCF	CTCF	CTCF-CTCF	shared
HCT116	chr10	114304500	114305500	chr10	114876500	114877500	chr10_114305000_114877000	2Mb	CTCF	CTCF	CTCF-CTCF	shared
HCT116	chr10	118568500	118569500	chr10	119490500	119491500	chr10_118569000_119491000	2Mb	CTCF	NA	CTCF-other	shared
HCT116	chr10	114304500	114305500	chr10	115126500	115127500	chr10_114305000_115127000	2Mb	CTCF	NA	CTCF-other	shared
HCT116	chr10	114470500	114471500	chr10	115128500	115129500	chr10_114471000_115129000	2Mb	CTCF	NA	CTCF-other	shared
HCT116	chr10	114470500	114471500	chr10	115416500	115417500	chr10_114471000_115417000	2Mb	CTCF	NA	CTCF-other	shared
HCT116	chr10	114876500	114877500	chr10	116288500	116289500	chr10_114877000_116289000	2Mb	CTCF	NA	CTCF-other	shared
HCT116	chr10	114876500	114877500	chr10	116444500	116445500	chr10_114877000_116445000	2Mb	CTCF	CTCF	CTCF-CTCF	shared
HCT116	chr10	115798500	115799500	chr10	116386500	116387500	chr10_115799000_116387000	2Mb	CTCF	NA	CTCF-other	shared
HCT116	chr10	120940500	120941500	chr10	122048500	122049500	chr10_120941000_122049000	2Mb	CTCF	NA	CTCF-other	shared
HCT116	chr10	116444500	116445500	chr10	117172500	117173500	chr10_116445000_117173000	2Mb	CTCF	NA	CTCF-other	shared
HCT116	chr10	116470500	116471500	chr10	117170500	117171500	chr10_116471000_117171000	2Mb	CTCF	NA	CTCF-other	shared
HCT116	chr10	116626500	116627500	chr10	117170500	117171500	chr10_116627000_117171000	2Mb	CTCF	NA	CTCF-other	shared
HCT116	chr10	117496500	117497500	chr10	118240500	118241500	chr10_117497000_118241000	2Mb	CTCF	CTCF	CTCF-CTCF	shared
HCT116	chr10	117496500	117497500	chr10	118424500	118425500	chr10_117497000_118425000	2Mb	CTCF	NA	CTCF-other	shared
HCT116	chr10	117496500	117497500	chr10	118458500	118459500	chr10_117497000_118459000	2Mb	CTCF	NA	CTCF-other	shared
HCT116	chr10	117496500	117497500	chr10	118106500	118107500	chr10_117497000_118107000	2Mb	CTCF	CTCF	CTCF-CTCF	shared
HCT116	chr10	117496500	117497500	chr10	118258500	118259500	chr10_117497000_118259000	2Mb	CTCF	CTCF	CTCF-CTCF	shared
HCT116	chr10	117496500	117497500	chr10	118340500	118341500	chr10_117497000_118341000	2Mb	CTCF	NA	CTCF-other	shared
HCT116	chr10	117496500	117497500	chr10	118544500	118545500	chr10_117497000_118545000	2Mb	CTCF	NA	CTCF-other	shared
HCT116	chr10	117684500	117685500	chr10	118240500	118241500	chr10_117685000_118241000	2Mb	CTCF	CTCF	CTCF-CTCF	shared
HCT116	chr10	123044500	123045500	chr10	123558500	123559500	chr10_123045000_123559000	2Mb	CTCF	CTCF	CTCF-CTCF	shared
HCT116	chr10	123042500	123043500	chr10	123572500	123573500	chr10_123043000_123573000	2Mb	CTCF	CTCF	CTCF-CTCF	shared
HCT116	chr10	123042500	123043500	chr10	123968500	123969500	chr10_123043000_123969000	2Mb	CTCF	NA	CTCF-other	shared
HCT116	chr10	125868500	125869500	chr10	127716500	127717500	chr10_125869000_127717000	2Mb	CTCF	NA	CTCF-other	shared
HCT116	chr10	125868500	125869500	chr10	126504500	126505500	chr10_125869000_126505000	2Mb	CTCF	NA	CTCF-other	shared
HCT116	chr10	125982500	125983500	chr10	126504500	126505500	chr10_125983000_126505000	2Mb	CTCF	NA	CTCF-other	shared
HCT116	chr10	125982500	125983500	chr10	126598500	126599500	chr10_125983000_126599000	2Mb	CTCF	NA	CTCF-other	shared
HCT116	chr11	7098500	7099500	chr11	7692500	7693500	chr11_7099000_7693000	2Mb	CTCF	NA	CTCF-other	shared
HCT116	chr11	1628500	1629500	chr11	2152500	2153500	chr11_1629000_2153000	2Mb	CTCF	NA	CTCF-other	shared
HCT116	chr11	15770500	15771500	chr11	16608500	16609500	chr11_15771000_16609000	2Mb	CTCF	NA	CTCF-other	shared
HCT116	chr11	15852500	15853500	chr11	16608500	16609500	chr11_15853000_16609000	2Mb	CTCF	NA	CTCF-other	shared
HCT116	chr11	15940500	15941500	chr11	16608500	16609500	chr11_15941000_16609000	2Mb	CTCF	NA	CTCF-other	shared
HCT116	chr11	15988500	15989500	chr11	16608500	16609500	chr11_15989000_16609000	2Mb	CTCF	NA	CTCF-other	shared
HCT116	chr11	10792500	10793500	chr11	11788500	11789500	chr11_10793000_11789000	2Mb	CTCF	NA	CTCF-other	shared
HCT116	chr11	11230500	11231500	chr11	11786500	11787500	chr11_11231000_11787000	2Mb	CTCF	CTCF	CTCF-CTCF	shared
HCT116	chr11	4626500	4627500	chr11	5124500	5125500	chr11_4627000_5125000	2Mb	CTCF	NA	CTCF-other	shared
HCT116	chr11	5290500	5291500	chr11	5808500	5809500	chr11_5291000_5809000	2Mb	CTCF	CTCF	CTCF-CTCF	shared
HCT116	chr11	19310500	19311500	chr11	19902500	19903500	chr11_19311000_19903000	2Mb	CTCF	NA	CTCF-other	shared
HCT116	chr11	14536500	14537500	chr11	15074500	15075500	chr11_14537000_15075000	2Mb	CTCF	CTCF	CTCF-CTCF	shared
HCT116	chr11	14536500	14537500	chr11	15208500	15209500	chr11_14537000_15209000	2Mb	CTCF	CTCF	CTCF-CTCF	shared
HCT116	chr11	30196500	30197500	chr11	30916500	30917500	chr11_30197000_30917000	2Mb	CTCF	NA	CTCF-other	shared
HCT116	chr11	31106500	31107500	chr11	31958500	31959500	chr11_31107000_31959000	2Mb	CTCF	NA	CTCF-other	shared
HCT116	chr11	31106500	31107500	chr11	32052500	32053500	chr11_31107000_32053000	2Mb	CTCF	CTCF	CTCF-CTCF	shared
HCT116	chr11	35486500	35487500	chr11	36264500	36265500	chr11_35487000_36265000	2Mb	CTCF	NA	CTCF-other	shared
HCT116	chr11	44110500	44111500	chr11	44618500	44619500	chr11_44111000_44619000	2Mb	CTCF	NA	CTCF-other	shared
HCT116	chr11	44286500	44287500	chr11	45772500	45773500	chr11_44287000_45773000	2Mb	CTCF	NA	CTCF-other	shared
HCT116	chr11	46388500	46389500	chr11	47154500	47155500	chr11_46389000_47155000	2Mb	CTCF	NA	CTCF-other	shared
HCT116	chr11	62908500	62909500	chr11	63478500	63479500	chr11_62909000_63479000	2Mb	CTCF	CTCF	CTCF-CTCF	shared
HCT116	chr11	57568500	57569500	chr11	58516500	58517500	chr11_57569000_58517000	2Mb	CTCF	NA	CTCF-other	shared
HCT116	chr11	69100500	69101500	chr11	69912500	69913500	chr11_69101000_69913000	2Mb	CTCF	CTCF	CTCF-CTCF	shared
HCT116	chr11	69100500	69101500	chr11	69888500	69889500	chr11_69101000_69889000	2Mb	CTCF	CTCF	CTCF-CTCF	shared
HCT116	chr11	75896500	75897500	chr11	76680500	76681500	chr11_75897000_76681000	2Mb	CTCF	CTCF	CTCF-CTCF	shared
HCT116	chr11	70814500	70815500	chr11	71372500	71373500	chr11_70815000_71373000	2Mb	CTCF	NA	CTCF-other	shared
HCT116	chr11	70814500	70815500	chr11	71420500	71421500	chr11_70815000_71421000	2Mb	CTCF	CTCF	CTCF-CTCF	shared
HCT116	chr11	78046500	78047500	chr11	78568500	78569500	chr11_78047000_78569000	2Mb	CTCF	NA	CTCF-other	shared
HCT116	chr11	78646500	78647500	chr11	79492500	79493500	chr11_78647000_79493000	2Mb	CTCF	NA	CTCF-other	shared
HCT116	chr11	78646500	78647500	chr11	79400500	79401500	chr11_78647000_79401000	2Mb	CTCF	NA	CTCF-other	shared
HCT116	chr11	72724500	72725500	chr11	73240500	73241500	chr11_72725000_73241000	2Mb	CTCF	NA	CTCF-other	shared
HCT116	chr11	82718500	82719500	chr11	83724500	83725500	chr11_82719000_83725000	2Mb	CTCF	NA	CTCF-other	shared
HCT116	chr11	82718500	82719500	chr11	83818500	83819500	chr11_82719000_83819000	2Mb	CTCF	NA	CTCF-other	shared
HCT116	chr11	82864500	82865500	chr11	83724500	83725500	chr11_82865000_83725000	2Mb	CTCF	NA	CTCF-other	shared
HCT116	chr11	82864500	82865500	chr11	84562500	84563500	chr11_82865000_84563000	2Mb	CTCF	NA	CTCF-other	shared
HCT116	chr11	82926500	82927500	chr11	83724500	83725500	chr11_82927000_83725000	2Mb	CTCF	NA	CTCF-other	shared
HCT116	chr11	82926500	82927500	chr11	83816500	83817500	chr11_82927000_83817000	2Mb	CTCF	NA	CTCF-other	shared
HCT116	chr11	83240500	83241500	chr11	83818500	83819500	chr11_83241000_83819000	2Mb	CTCF	NA	CTCF-other	shared
HCT116	chr11	83836500	83837500	chr11	84524500	84525500	chr11_83837000_84525000	2Mb	CTCF	NA	CTCF-other	shared
HCT116	chr11	84780500	84781500	chr11	85592500	85593500	chr11_84781000_85593000	2Mb	CTCF	NA	CTCF-other	shared
HCT116	chr11	85594500	85595500	chr11	86294500	86295500	chr11_85595000_86295000	2Mb	CTCF	NA	CTCF-other	shared
HCT116	chr11	95154500	95155500	chr11	95704500	95705500	chr11_95155000_95705000	2Mb	CTCF	NA	CTCF-other	shared
HCT116	chr11	95154500	95155500	chr11	95764500	95765500	chr11_95155000_95765000	2Mb	CTCF	CTCF	CTCF-CTCF	shared
HCT116	chr11	95154500	95155500	chr11	95834500	95835500	chr11_95155000_95835000	2Mb	CTCF	NA	CTCF-other	shared
HCT116	chr11	87420500	87421500	chr11	88544500	88545500	chr11_87421000_88545000	2Mb	CTCF	CTCF	CTCF-CTCF	shared
HCT116	chr11	93894500	93895500	chr11	94504500	94505500	chr11_93895000_94505000	2Mb	CTCF	CTCF	CTCF-CTCF	shared
HCT116	chr11	96464500	96465500	chr11	97140500	97141500	chr11_96465000_97141000	2Mb	CTCF	NA	CTCF-other	shared
HCT116	chr11	103658500	103659500	chr11	104254500	104255500	chr11_103659000_104255000	2Mb	CTCF	CTCF	CTCF-CTCF	shared
HCT116	chr11	103682500	103683500	chr11	104254500	104255500	chr11_103683000_104255000	2Mb	CTCF	CTCF	CTCF-CTCF	shared
HCT116	chr11	103682500	103683500	chr11	104608500	104609500	chr11_103683000_104609000	2Mb	CTCF	CTCF	CTCF-CTCF	shared
HCT116	chr11	107688500	107689500	chr11	108660500	108661500	chr11_107689000_108661000	2Mb	CTCF	NA	CTCF-other	shared
HCT116	chr11	108666500	108667500	chr11	109860500	109861500	chr11_108667000_109861000	2Mb	CTCF	NA	CTCF-other	shared
HCT116	chr11	108666500	108667500	chr11	110374500	110375500	chr11_108667000_110375000	2Mb	CTCF	NA	CTCF-other	shared
HCT116	chr11	110434500	110435500	chr11	111230500	111231500	chr11_110435000_111231000	2Mb	CTCF	CTCF	CTCF-CTCF	shared
HCT116	chr11	110434500	110435500	chr11	111282500	111283500	chr11_110435000_111283000	2Mb	CTCF	CTCF	CTCF-CTCF	shared
HCT116	chr11	110434500	110435500	chr11	111424500	111425500	chr11_110435000_111425000	2Mb	CTCF	NA	CTCF-other	shared
HCT116	chr11	110434500	110435500	chr11	111446500	111447500	chr11_110435000_111447000	2Mb	CTCF	CTCF	CTCF-CTCF	shared
HCT116	chr11	110478500	110479500	chr11	111230500	111231500	chr11_110479000_111231000	2Mb	CTCF	CTCF	CTCF-CTCF	shared
HCT116	chr11	110528500	110529500	chr11	111230500	111231500	chr11_110529000_111231000	2Mb	CTCF	CTCF	CTCF-CTCF	shared
HCT116	chr11	100576500	100577500	chr11	101430500	101431500	chr11_100577000_101431000	2Mb	CTCF	NA	CTCF-other	shared
HCT116	chr11	112454500	112455500	chr11	113288500	113289500	chr11_112455000_113289000	2Mb	CTCF	NA	CTCF-other	shared
HCT116	chr11	112588500	112589500	chr11	113274500	113275500	chr11_112589000_113275000	2Mb	CTCF	NA	CTCF-other	shared
HCT116	chr11	113532500	113533500	chr11	114260500	114261500	chr11_113533000_114261000	2Mb	CTCF	CTCF	CTCF-CTCF	shared
HCT116	chr11	113730500	113731500	chr11	114260500	114261500	chr11_113731000_114261000	2Mb	CTCF	CTCF	CTCF-CTCF	shared
HCT116	chr11	114738500	114739500	chr11	116276500	116277500	chr11_114739000_116277000	2Mb	CTCF	CTCF	CTCF-CTCF	shared
HCT116	chr11	115170500	115171500	chr11	116276500	116277500	chr11_115171000_116277000	2Mb	CTCF	CTCF	CTCF-CTCF	shared
HCT116	chr11	115334500	115335500	chr11	116078500	116079500	chr11_115335000_116079000	2Mb	CTCF	NA	CTCF-other	shared
HCT116	chr11	104254500	104255500	chr11	105000500	105001500	chr11_104255000_105001000	2Mb	CTCF	CTCF	CTCF-CTCF	shared
HCT116	chr11	104254500	104255500	chr11	105862500	105863500	chr11_104255000_105863000	2Mb	CTCF	CTCF	CTCF-CTCF	shared
HCT116	chr11	104608500	104609500	chr11	105862500	105863500	chr11_104609000_105863000	2Mb	CTCF	CTCF	CTCF-CTCF	shared
HCT116	chr11	105000500	105001500	chr11	105862500	105863500	chr11_105001000_105863000	2Mb	CTCF	CTCF	CTCF-CTCF	shared
HCT116	chr11	117426500	117427500	chr11	118052500	118053500	chr11_117427000_118053000	2Mb	CTCF	CTCF	CTCF-CTCF	shared
HCT116	chr11	119480500	119481500	chr11	120012500	120013500	chr11_119481000_120013000	2Mb	CTCF	CTCF	CTCF-CTCF	shared
HCT116	chr11	119480500	119481500	chr11	120108500	120109500	chr11_119481000_120109000	2Mb	CTCF	CTCF	CTCF-CTCF	shared
HCT116	chr11	119480500	119481500	chr11	120170500	120171500	chr11_119481000_120171000	2Mb	CTCF	NA	CTCF-other	shared
HCT116	chr11	119666500	119667500	chr11	120170500	120171500	chr11_119667000_120171000	2Mb	CTCF	NA	CTCF-other	shared
HCT116	chr11	119666500	119667500	chr11	120230500	120231500	chr11_119667000_120231000	2Mb	CTCF	NA	CTCF-other	shared
HCT116	chr11	123640500	123641500	chr11	124194500	124195500	chr11_123641000_124195000	2Mb	CTCF	CTCF	CTCF-CTCF	shared
HCT116	chr11	124070500	124071500	chr11	124586500	124587500	chr11_124071000_124587000	2Mb	CTCF	CTCF	CTCF-CTCF	shared
HCT116	chr11	124070500	124071500	chr11	124620500	124621500	chr11_124071000_124621000	2Mb	CTCF	NA	CTCF-other	shared
HCT116	chr11	124070500	124071500	chr11	124644500	124645500	chr11_124071000_124645000	2Mb	CTCF	CTCF	CTCF-CTCF	shared
HCT116	chr11	124070500	124071500	chr11	124836500	124837500	chr11_124071000_124837000	2Mb	CTCF	CTCF	CTCF-CTCF	shared
HCT116	chr11	124070500	124071500	chr11	124866500	124867500	chr11_124071000_124867000	2Mb	CTCF	NA	CTCF-other	shared
HCT116	chr11	126440500	126441500	chr11	126990500	126991500	chr11_126441000_126991000	2Mb	CTCF	CTCF	CTCF-CTCF	shared
HCT116	chr11	126480500	126481500	chr11	126990500	126991500	chr11_126481000_126991000	2Mb	CTCF	CTCF	CTCF-CTCF	shared
HCT116	chr11	128956500	128957500	chr11	129696500	129697500	chr11_128957000_129697000	2Mb	CTCF	NA	CTCF-other	shared
HCT116	chr11	129922500	129923500	chr11	130862500	130863500	chr11_129923000_130863000	2Mb	CTCF	NA	CTCF-other	shared
HCT116	chr11	130212500	130213500	chr11	130862500	130863500	chr11_130213000_130863000	2Mb	CTCF	NA	CTCF-other	shared
HCT116	chr11	130212500	130213500	chr11	130894500	130895500	chr11_130213000_130895000	2Mb	CTCF	CTCF	CTCF-CTCF	shared
HCT116	chr11	131038500	131039500	chr11	131672500	131673500	chr11_131039000_131673000	2Mb	CTCF	NA	CTCF-other	shared
HCT116	chr11	131064500	131065500	chr11	131672500	131673500	chr11_131065000_131673000	2Mb	CTCF	NA	CTCF-other	shared
HCT116	chr11	126440500	126441500	chr11	128030500	128031500	chr11_126441000_128031000	2Mb	CTCF	NA	CTCF-other	shared
HCT116	chr11	128172500	128173500	chr11	128830500	128831500	chr11_128173000_128831000	2Mb	CTCF	CTCF	CTCF-CTCF	shared
HCT116	chr11	128172500	128173500	chr11	128776500	128777500	chr11_128173000_128777000	2Mb	CTCF	CTCF	CTCF-CTCF	shared
HCT116	chr11	128172500	128173500	chr11	128858500	128859500	chr11_128173000_128859000	2Mb	CTCF	NA	CTCF-other	shared
HCT116	chr11	128172500	128173500	chr11	128886500	128887500	chr11_128173000_128887000	2Mb	CTCF	CTCF	CTCF-CTCF	shared
HCT116	chr11	133078500	133079500	chr11	133820500	133821500	chr11_133079000_133821000	2Mb	CTCF	NA	CTCF-other	shared
HCT116	chr11	133078500	133079500	chr11	133928500	133929500	chr11_133079000_133929000	2Mb	CTCF	NA	CTCF-other	shared
HCT116	chr11	133078500	133079500	chr11	134140500	134141500	chr11_133079000_134141000	2Mb	CTCF	NA	CTCF-other	shared
HCT116	chr11	134360500	134361500	chr11	134866500	134867500	chr11_134361000_134867000	2Mb	CTCF	NA	CTCF-other	shared
HCT116	chr12	7112500	7113500	chr12	7640500	7641500	chr12_7113000_7641000	2Mb	CTCF	NA	CTCF-other	shared
HCT116	chr12	1652500	1653500	chr12	2584500	2585500	chr12_1653000_2585000	2Mb	CTCF	NA	CTCF-other	shared
HCT116	chr12	2034500	2035500	chr12	2582500	2583500	chr12_2035000_2583000	2Mb	CTCF	CTCF	CTCF-CTCF	shared
HCT116	chr12	2056500	2057500	chr12	2582500	2583500	chr12_2057000_2583000	2Mb	CTCF	CTCF	CTCF-CTCF	shared
HCT116	chr12	3274500	3275500	chr12	3802500	3803500	chr12_3275000_3803000	2Mb	CTCF	NA	CTCF-other	shared
HCT116	chr12	5200500	5201500	chr12	5744500	5745500	chr12_5201000_5745000	2Mb	CTCF	CTCF	CTCF-CTCF	shared
HCT116	chr12	5200500	5201500	chr12	5796500	5797500	chr12_5201000_5797000	2Mb	CTCF	CTCF	CTCF-CTCF	shared
HCT116	chr12	10770500	10771500	chr12	11486500	11487500	chr12_10771000_11487000	2Mb	CTCF	CTCF	CTCF-CTCF	shared
HCT116	chr12	10770500	10771500	chr12	11508500	11509500	chr12_10771000_11509000	2Mb	CTCF	NA	CTCF-other	shared
HCT116	chr12	18224500	18225500	chr12	19186500	19187500	chr12_18225000_19187000	2Mb	CTCF	CTCF	CTCF-CTCF	shared
HCT116	chr12	18250500	18251500	chr12	19186500	19187500	chr12_18251000_19187000	2Mb	CTCF	CTCF	CTCF-CTCF	shared
HCT116	chr12	18250500	18251500	chr12	19288500	19289500	chr12_18251000_19289000	2Mb	CTCF	CTCF	CTCF-CTCF	shared
HCT116	chr12	18430500	18431500	chr12	19186500	19187500	chr12_18431000_19187000	2Mb	CTCF	CTCF	CTCF-CTCF	shared
HCT116	chr12	18430500	18431500	chr12	19288500	19289500	chr12_18431000_19289000	2Mb	CTCF	CTCF	CTCF-CTCF	shared
HCT116	chr12	18430500	18431500	chr12	20372500	20373500	chr12_18431000_20373000	2Mb	CTCF	NA	CTCF-other	shared
HCT116	chr12	20646500	20647500	chr12	21168500	21169500	chr12_20647000_21169000	2Mb	CTCF	NA	CTCF-other	shared
HCT116	chr12	22082500	22083500	chr12	22628500	22629500	chr12_22083000_22629000	2Mb	CTCF	NA	CTCF-other	shared
HCT116	chr12	23204500	23205500	chr12	24778500	24779500	chr12_23205000_24779000	2Mb	CTCF	NA	CTCF-other	shared
HCT116	chr12	23204500	23205500	chr12	24820500	24821500	chr12_23205000_24821000	2Mb	CTCF	NA	CTCF-other	shared
HCT116	chr12	23204500	23205500	chr12	24836500	24837500	chr12_23205000_24837000	2Mb	CTCF	CTCF	CTCF-CTCF	shared
HCT116	chr12	23204500	23205500	chr12	24958500	24959500	chr12_23205000_24959000	2Mb	CTCF	NA	CTCF-other	shared
HCT116	chr12	25436500	25437500	chr12	26016500	26017500	chr12_25437000_26017000	2Mb	CTCF	NA	CTCF-other	shared
HCT116	chr12	25436500	25437500	chr12	26028500	26029500	chr12_25437000_26029000	2Mb	CTCF	CTCF	CTCF-CTCF	shared
HCT116	chr12	11580500	11581500	chr12	12330500	12331500	chr12_11581000_12331000	2Mb	CTCF	NA	CTCF-other	shared
HCT116	chr12	11580500	11581500	chr12	12376500	12377500	chr12_11581000_12377000	2Mb	CTCF	CTCF	CTCF-CTCF	shared
HCT116	chr12	11580500	11581500	chr12	12708500	12709500	chr12_11581000_12709000	2Mb	CTCF	NA	CTCF-other	shared
HCT116	chr12	27732500	27733500	chr12	28872500	28873500	chr12_27733000_28873000	2Mb	CTCF	CTCF	CTCF-CTCF	shared
HCT116	chr12	27732500	27733500	chr12	28998500	28999500	chr12_27733000_28999000	2Mb	CTCF	NA	CTCF-other	shared
HCT116	chr12	27820500	27821500	chr12	28872500	28873500	chr12_27821000_28873000	2Mb	CTCF	CTCF	CTCF-CTCF	shared
HCT116	chr12	28172500	28173500	chr12	28872500	28873500	chr12_28173000_28873000	2Mb	CTCF	CTCF	CTCF-CTCF	shared
HCT116	chr12	29552500	29553500	chr12	30134500	30135500	chr12_29553000_30135000	2Mb	CTCF	CTCF	CTCF-CTCF	shared
HCT116	chr12	29552500	29553500	chr12	30806500	30807500	chr12_29553000_30807000	2Mb	CTCF	CTCF	CTCF-CTCF	shared
HCT116	chr12	31402500	31403500	chr12	32060500	32061500	chr12_31403000_32061000	2Mb	CTCF	CTCF	CTCF-CTCF	shared
HCT116	chr12	14844500	14845500	chr12	15526500	15527500	chr12_14845000_15527000	2Mb	CTCF	NA	CTCF-other	shared
HCT116	chr12	14844500	14845500	chr12	15856500	15857500	chr12_14845000_15857000	2Mb	CTCF	CTCF	CTCF-CTCF	shared
HCT116	chr12	26096500	26097500	chr12	26614500	26615500	chr12_26097000_26615000	2Mb	CTCF	CTCF	CTCF-CTCF	shared
HCT116	chr12	26118500	26119500	chr12	26650500	26651500	chr12_26119000_26651000	2Mb	CTCF	NA	CTCF-other	shared
HCT116	chr12	31402500	31403500	chr12	32304500	32305500	chr12_31403000_32305000	2Mb	CTCF	CTCF	CTCF-CTCF	shared
HCT116	chr12	31682500	31683500	chr12	32304500	32305500	chr12_31683000_32305000	2Mb	CTCF	CTCF	CTCF-CTCF	shared
HCT116	chr12	31682500	31683500	chr12	32364500	32365500	chr12_31683000_32365000	2Mb	CTCF	CTCF	CTCF-CTCF	shared
HCT116	chr12	32918500	32919500	chr12	34020500	34021500	chr12_32919000_34021000	2Mb	CTCF	NA	CTCF-other	shared
HCT116	chr12	40010500	40011500	chr12	40920500	40921500	chr12_40011000_40921000	2Mb	CTCF	NA	CTCF-other	shared
HCT116	chr12	40152500	40153500	chr12	40920500	40921500	chr12_40153000_40921000	2Mb	CTCF	NA	CTCF-other	shared
HCT116	chr12	40946500	40947500	chr12	42024500	42025500	chr12_40947000_42025000	2Mb	CTCF	CTCF	CTCF-CTCF	shared
HCT116	chr12	41276500	41277500	chr12	42024500	42025500	chr12_41277000_42025000	2Mb	CTCF	CTCF	CTCF-CTCF	shared
HCT116	chr12	41276500	41277500	chr12	42332500	42333500	chr12_41277000_42333000	2Mb	CTCF	CTCF	CTCF-CTCF	shared
HCT116	chr12	41276500	41277500	chr12	42104500	42105500	chr12_41277000_42105000	2Mb	CTCF	NA	CTCF-other	shared
HCT116	chr12	41276500	41277500	chr12	42124500	42125500	chr12_41277000_42125000	2Mb	CTCF	NA	CTCF-other	shared
HCT116	chr12	42568500	42569500	chr12	43282500	43283500	chr12_42569000_43283000	2Mb	CTCF	NA	CTCF-other	shared
HCT116	chr12	46072500	46073500	chr12	47020500	47021500	chr12_46073000_47021000	2Mb	CTCF	CTCF	CTCF-CTCF	shared
HCT116	chr12	46152500	46153500	chr12	46674500	46675500	chr12_46153000_46675000	2Mb	CTCF	NA	CTCF-other	shared
HCT116	chr12	46152500	46153500	chr12	47020500	47021500	chr12_46153000_47021000	2Mb	CTCF	CTCF	CTCF-CTCF	shared
HCT116	chr12	46342500	46343500	chr12	47020500	47021500	chr12_46343000_47021000	2Mb	CTCF	CTCF	CTCF-CTCF	shared
HCT116	chr12	47032500	47033500	chr12	47650500	47651500	chr12_47033000_47651000	2Mb	CTCF	NA	CTCF-other	shared
HCT116	chr12	47032500	47033500	chr12	47684500	47685500	chr12_47033000_47685000	2Mb	CTCF	NA	CTCF-other	shared
HCT116	chr12	45130500	45131500	chr12	46070500	46071500	chr12_45131000_46071000	2Mb	CTCF	NA	CTCF-other	shared
HCT116	chr12	45170500	45171500	chr12	45988500	45989500	chr12_45171000_45989000	2Mb	CTCF	NA	CTCF-other	shared
HCT116	chr12	54992500	54993500	chr12	55644500	55645500	chr12_54993000_55645000	2Mb	CTCF	NA	CTCF-other	shared
HCT116	chr12	58540500	58541500	chr12	59086500	59087500	chr12_58541000_59087000	2Mb	CTCF	NA	CTCF-other	shared
HCT116	chr12	58540500	58541500	chr12	59112500	59113500	chr12_58541000_59113000	2Mb	CTCF	NA	CTCF-other	shared
HCT116	chr12	58540500	58541500	chr12	59164500	59165500	chr12_58541000_59165000	2Mb	CTCF	CTCF	CTCF-CTCF	shared
HCT116	chr12	62192500	62193500	chr12	62796500	62797500	chr12_62193000_62797000	2Mb	CTCF	NA	CTCF-other	shared
HCT116	chr12	62210500	62211500	chr12	62796500	62797500	chr12_62211000_62797000	2Mb	CTCF	NA	CTCF-other	shared
HCT116	chr12	63420500	63421500	chr12	64256500	64257500	chr12_63421000_64257000	2Mb	CTCF	NA	CTCF-other	shared
HCT116	chr12	64800500	64801500	chr12	66106500	66107500	chr12_64801000_66107000	2Mb	CTCF	CTCF	CTCF-CTCF	shared
HCT116	chr12	64890500	64891500	chr12	66106500	66107500	chr12_64891000_66107000	2Mb	CTCF	CTCF	CTCF-CTCF	shared
HCT116	chr12	68040500	68041500	chr12	68804500	68805500	chr12_68041000_68805000	2Mb	CTCF	NA	CTCF-other	shared
HCT116	chr12	69878500	69879500	chr12	70576500	70577500	chr12_69879000_70577000	2Mb	CTCF	CTCF	CTCF-CTCF	shared
HCT116	chr12	69878500	69879500	chr12	70590500	70591500	chr12_69879000_70591000	2Mb	CTCF	NA	CTCF-other	shared
HCT116	chr12	69900500	69901500	chr12	70576500	70577500	chr12_69901000_70577000	2Mb	CTCF	CTCF	CTCF-CTCF	shared
HCT116	chr12	69900500	69901500	chr12	70590500	70591500	chr12_69901000_70591000	2Mb	CTCF	NA	CTCF-other	shared
HCT116	chr12	69878500	69879500	chr12	70722500	70723500	chr12_69879000_70723000	2Mb	CTCF	NA	CTCF-other	shared
HCT116	chr12	69900500	69901500	chr12	70722500	70723500	chr12_69901000_70723000	2Mb	CTCF	NA	CTCF-other	shared
HCT116	chr12	71216500	71217500	chr12	71746500	71747500	chr12_71217000_71747000	2Mb	CTCF	CTCF	CTCF-CTCF	shared
HCT116	chr12	77152500	77153500	chr12	77684500	77685500	chr12_77153000_77685000	2Mb	CTCF	CTCF	CTCF-CTCF	shared
HCT116	chr12	77324500	77325500	chr12	77924500	77925500	chr12_77325000_77925000	2Mb	CTCF	CTCF	CTCF-CTCF	shared
HCT116	chr12	81644500	81645500	chr12	82324500	82325500	chr12_81645000_82325000	2Mb	CTCF	NA	CTCF-other	shared
HCT116	chr12	82526500	82527500	chr12	83822500	83823500	chr12_82527000_83823000	2Mb	CTCF	NA	CTCF-other	shared
HCT116	chr12	82526500	82527500	chr12	83462500	83463500	chr12_82527000_83463000	2Mb	CTCF	CTCF	CTCF-CTCF	shared
HCT116	chr12	83004500	83005500	chr12	84504500	84505500	chr12_83005000_84505000	2Mb	CTCF	NA	CTCF-other	shared
HCT116	chr12	83954500	83955500	chr12	84502500	84503500	chr12_83955000_84503000	2Mb	CTCF	CTCF	CTCF-CTCF	shared
HCT116	chr12	78120500	78121500	chr12	79344500	79345500	chr12_78121000_79345000	2Mb	CTCF	CTCF	CTCF-CTCF	shared
HCT116	chr12	78146500	78147500	chr12	79344500	79345500	chr12_78147000_79345000	2Mb	CTCF	CTCF	CTCF-CTCF	shared
HCT116	chr12	84874500	84875500	chr12	85922500	85923500	chr12_84875000_85923000	2Mb	CTCF	NA	CTCF-other	shared
HCT116	chr12	84874500	84875500	chr12	85868500	85869500	chr12_84875000_85869000	2Mb	CTCF	NA	CTCF-other	shared
HCT116	chr12	84874500	84875500	chr12	85952500	85953500	chr12_84875000_85953000	2Mb	CTCF	NA	CTCF-other	shared
HCT116	chr12	85056500	85057500	chr12	85870500	85871500	chr12_85057000_85871000	2Mb	CTCF	NA	CTCF-other	shared
HCT116	chr12	85056500	85057500	chr12	85920500	85921500	chr12_85057000_85921000	2Mb	CTCF	CTCF	CTCF-CTCF	shared
HCT116	chr12	85076500	85077500	chr12	85868500	85869500	chr12_85077000_85869000	2Mb	CTCF	NA	CTCF-other	shared
HCT116	chr12	85076500	85077500	chr12	85920500	85921500	chr12_85077000_85921000	2Mb	CTCF	CTCF	CTCF-CTCF	shared
HCT116	chr12	85076500	85077500	chr12	85952500	85953500	chr12_85077000_85953000	2Mb	CTCF	NA	CTCF-other	shared
HCT116	chr12	85424500	85425500	chr12	85922500	85923500	chr12_85425000_85923000	2Mb	CTCF	NA	CTCF-other	shared
HCT116	chr12	88110500	88111500	chr12	88992500	88993500	chr12_88111000_88993000	2Mb	CTCF	NA	CTCF-other	shared
HCT116	chr12	88110500	88111500	chr12	89002500	89003500	chr12_88111000_89003000	2Mb	CTCF	NA	CTCF-other	shared
HCT116	chr12	86914500	86915500	chr12	87848500	87849500	chr12_86915000_87849000	2Mb	CTCF	CTCF	CTCF-CTCF	shared
HCT116	chr12	87274500	87275500	chr12	87848500	87849500	chr12_87275000_87849000	2Mb	CTCF	CTCF	CTCF-CTCF	shared
HCT116	chr12	94140500	94141500	chr12	94980500	94981500	chr12_94141000_94981000	2Mb	CTCF	NA	CTCF-other	shared
HCT116	chr12	92784500	92785500	chr12	93418500	93419500	chr12_92785000_93419000	2Mb	CTCF	CTCF	CTCF-CTCF	shared
HCT116	chr12	92784500	92785500	chr12	94074500	94075500	chr12_92785000_94075000	2Mb	CTCF	CTCF	CTCF-CTCF	shared
HCT116	chr12	93502500	93503500	chr12	94100500	94101500	chr12_93503000_94101000	2Mb	CTCF	CTCF	CTCF-CTCF	shared
HCT116	chr12	93524500	93525500	chr12	94534500	94535500	chr12_93525000_94535000	2Mb	CTCF	NA	CTCF-other	shared
HCT116	chr12	93524500	93525500	chr12	94100500	94101500	chr12_93525000_94101000	2Mb	CTCF	CTCF	CTCF-CTCF	shared
HCT116	chr12	94140500	94141500	chr12	94874500	94875500	chr12_94141000_94875000	2Mb	CTCF	NA	CTCF-other	shared
HCT116	chr12	89050500	89051500	chr12	90940500	90941500	chr12_89051000_90941000	2Mb	CTCF	CTCF	CTCF-CTCF	shared
HCT116	chr12	89470500	89471500	chr12	90908500	90909500	chr12_89471000_90909000	2Mb	CTCF	CTCF	CTCF-CTCF	shared
HCT116	chr12	89470500	89471500	chr12	90940500	90941500	chr12_89471000_90941000	2Mb	CTCF	CTCF	CTCF-CTCF	shared
HCT116	chr12	89542500	89543500	chr12	90908500	90909500	chr12_89543000_90909000	2Mb	CTCF	CTCF	CTCF-CTCF	shared
HCT116	chr12	96062500	96063500	chr12	96986500	96987500	chr12_96063000_96987000	2Mb	CTCF	CTCF	CTCF-CTCF	shared
HCT116	chr12	96578500	96579500	chr12	97148500	97149500	chr12_96579000_97149000	2Mb	CTCF	CTCF	CTCF-CTCF	shared
HCT116	chr12	96578500	96579500	chr12	97308500	97309500	chr12_96579000_97309000	2Mb	CTCF	CTCF	CTCF-CTCF	shared
HCT116	chr12	96578500	96579500	chr12	97404500	97405500	chr12_96579000_97405000	2Mb	CTCF	CTCF	CTCF-CTCF	shared
HCT116	chr12	96578500	96579500	chr12	98374500	98375500	chr12_96579000_98375000	2Mb	CTCF	NA	CTCF-other	shared
HCT116	chr12	96986500	96987500	chr12	98394500	98395500	chr12_96987000_98395000	2Mb	CTCF	NA	CTCF-other	shared
HCT116	chr12	96986500	96987500	chr12	98416500	98417500	chr12_96987000_98417000	2Mb	CTCF	CTCF	CTCF-CTCF	shared
HCT116	chr12	97148500	97149500	chr12	98374500	98375500	chr12_97149000_98375000	2Mb	CTCF	NA	CTCF-other	shared
HCT116	chr12	97404500	97405500	chr12	97960500	97961500	chr12_97405000_97961000	2Mb	CTCF	CTCF	CTCF-CTCF	shared
HCT116	chr12	97404500	97405500	chr12	98002500	98003500	chr12_97405000_98003000	2Mb	CTCF	CTCF	CTCF-CTCF	shared
HCT116	chr12	97404500	97405500	chr12	98374500	98375500	chr12_97405000_98375000	2Mb	CTCF	NA	CTCF-other	shared
HCT116	chr12	107990500	107991500	chr12	108512500	108513500	chr12_107991000_108513000	2Mb	CTCF	NA	CTCF-other	shared
HCT116	chr12	113980500	113981500	chr12	114508500	114509500	chr12_113981000_114509000	2Mb	CTCF	CTCF	CTCF-CTCF	shared
HCT116	chr12	113980500	113981500	chr12	114476500	114477500	chr12_113981000_114477000	2Mb	CTCF	NA	CTCF-other	shared
HCT116	chr12	110100500	110101500	chr12	110602500	110603500	chr12_110101000_110603000	2Mb	CTCF	CTCF	CTCF-CTCF	shared
HCT116	chr12	110100500	110101500	chr12	110888500	110889500	chr12_110101000_110889000	2Mb	CTCF	NA	CTCF-other	shared
HCT116	chr12	98422500	98423500	chr12	98998500	98999500	chr12_98423000_98999000	2Mb	CTCF	CTCF	CTCF-CTCF	shared
HCT116	chr12	98998500	98999500	chr12	99620500	99621500	chr12_98999000_99621000	2Mb	CTCF	NA	CTCF-other	shared
HCT116	chr12	99042500	99043500	chr12	99620500	99621500	chr12_99043000_99621000	2Mb	CTCF	NA	CTCF-other	shared
HCT116	chr12	99042500	99043500	chr12	99658500	99659500	chr12_99043000_99659000	2Mb	CTCF	CTCF	CTCF-CTCF	shared
HCT116	chr12	99042500	99043500	chr12	99766500	99767500	chr12_99043000_99767000	2Mb	CTCF	NA	CTCF-other	shared
HCT116	chr12	99042500	99043500	chr12	99810500	99811500	chr12_99043000_99811000	2Mb	CTCF	CTCF	CTCF-CTCF	shared
HCT116	chr12	102948500	102949500	chr12	103572500	103573500	chr12_102949000_103573000	2Mb	CTCF	NA	CTCF-other	shared
HCT116	chr12	102948500	102949500	chr12	103630500	103631500	chr12_102949000_103631000	2Mb	CTCF	NA	CTCF-other	shared
HCT116	chr12	102948500	102949500	chr12	103500500	103501500	chr12_102949000_103501000	2Mb	CTCF	NA	CTCF-other	shared
HCT116	chr12	102948500	102949500	chr12	103548500	103549500	chr12_102949000_103549000	2Mb	CTCF	CTCF	CTCF-CTCF	shared
HCT116	chr12	116738500	116739500	chr12	118136500	118137500	chr12_116739000_118137000	2Mb	CTCF	NA	CTCF-other	shared
HCT116	chr12	117024500	117025500	chr12	117836500	117837500	chr12_117025000_117837000	2Mb	CTCF	CTCF	CTCF-CTCF	shared
HCT116	chr12	117100500	117101500	chr12	118374500	118375500	chr12_117101000_118375000	2Mb	CTCF	NA	CTCF-other	shared
HCT116	chr12	117154500	117155500	chr12	117836500	117837500	chr12_117155000_117837000	2Mb	CTCF	CTCF	CTCF-CTCF	shared
HCT116	chr12	117212500	117213500	chr12	117836500	117837500	chr12_117213000_117837000	2Mb	CTCF	CTCF	CTCF-CTCF	shared
HCT116	chr12	118164500	118165500	chr12	118978500	118979500	chr12_118165000_118979000	2Mb	CTCF	NA	CTCF-other	shared
HCT116	chr12	118182500	118183500	chr12	118978500	118979500	chr12_118183000_118979000	2Mb	CTCF	NA	CTCF-other	shared
HCT116	chr12	118404500	118405500	chr12	118978500	118979500	chr12_118405000_118979000	2Mb	CTCF	NA	CTCF-other	shared
HCT116	chr12	118404500	118405500	chr12	119412500	119413500	chr12_118405000_119413000	2Mb	CTCF	CTCF	CTCF-CTCF	shared
HCT116	chr12	119036500	119037500	chr12	119544500	119545500	chr12_119037000_119545000	2Mb	CTCF	CTCF	CTCF-CTCF	shared
HCT116	chr12	120584500	120585500	chr12	121094500	121095500	chr12_120585000_121095000	2Mb	CTCF	NA	CTCF-other	shared
HCT116	chr12	105382500	105383500	chr12	106136500	106137500	chr12_105383000_106137000	2Mb	CTCF	CTCF	CTCF-CTCF	shared
HCT116	chr12	105420500	105421500	chr12	106282500	106283500	chr12_105421000_106283000	2Mb	CTCF	CTCF	CTCF-CTCF	shared
HCT116	chr12	105420500	105421500	chr12	106136500	106137500	chr12_105421000_106137000	2Mb	CTCF	CTCF	CTCF-CTCF	shared
HCT116	chr12	105420500	105421500	chr12	106224500	106225500	chr12_105421000_106225000	2Mb	CTCF	NA	CTCF-other	shared
HCT116	chr12	105420500	105421500	chr12	106350500	106351500	chr12_105421000_106351000	2Mb	CTCF	NA	CTCF-other	shared
HCT116	chr12	106226500	106227500	chr12	106918500	106919500	chr12_106227000_106919000	2Mb	CTCF	CTCF	CTCF-CTCF	shared
HCT116	chr12	125182500	125183500	chr12	126874500	126875500	chr12_125183000_126875000	2Mb	CTCF	CTCF	CTCF-CTCF	shared
HCT116	chr12	125236500	125237500	chr12	126068500	126069500	chr12_125237000_126069000	2Mb	CTCF	NA	CTCF-other	shared
HCT116	chr12	125236500	125237500	chr12	126874500	126875500	chr12_125237000_126875000	2Mb	CTCF	CTCF	CTCF-CTCF	shared
HCT116	chr12	125532500	125533500	chr12	126068500	126069500	chr12_125533000_126069000	2Mb	CTCF	NA	CTCF-other	shared
HCT116	chr12	113980500	113981500	chr12	115870500	115871500	chr12_113981000_115871000	2Mb	CTCF	NA	CTCF-other	shared
HCT116	chr12	113980500	113981500	chr12	115772500	115773500	chr12_113981000_115773000	2Mb	CTCF	NA	CTCF-other	shared
HCT116	chr12	114508500	114509500	chr12	115870500	115871500	chr12_114509000_115871000	2Mb	CTCF	NA	CTCF-other	shared
HCT116	chr12	114508500	114509500	chr12	115916500	115917500	chr12_114509000_115917000	2Mb	CTCF	CTCF	CTCF-CTCF	shared
HCT116	chr12	114624500	114625500	chr12	115752500	115753500	chr12_114625000_115753000	2Mb	CTCF	CTCF	CTCF-CTCF	shared
HCT116	chr12	114624500	114625500	chr12	115916500	115917500	chr12_114625000_115917000	2Mb	CTCF	CTCF	CTCF-CTCF	shared
HCT116	chr12	114636500	114637500	chr12	115752500	115753500	chr12_114637000_115753000	2Mb	CTCF	CTCF	CTCF-CTCF	shared
HCT116	chr12	114636500	114637500	chr12	115870500	115871500	chr12_114637000_115871000	2Mb	CTCF	NA	CTCF-other	shared
HCT116	chr12	114662500	114663500	chr12	115772500	115773500	chr12_114663000_115773000	2Mb	CTCF	NA	CTCF-other	shared
HCT116	chr12	114662500	114663500	chr12	115868500	115869500	chr12_114663000_115869000	2Mb	CTCF	NA	CTCF-other	shared
HCT116	chr12	114662500	114663500	chr12	115916500	115917500	chr12_114663000_115917000	2Mb	CTCF	CTCF	CTCF-CTCF	shared
HCT116	chr12	114662500	114663500	chr12	115946500	115947500	chr12_114663000_115947000	2Mb	CTCF	CTCF	CTCF-CTCF	shared
HCT116	chr12	116066500	116067500	chr12	116698500	116699500	chr12_116067000_116699000	2Mb	CTCF	NA	CTCF-other	shared
HCT116	chr12	126784500	126785500	chr12	127280500	127281500	chr12_126785000_127281000	2Mb	CTCF	CTCF	CTCF-CTCF	shared
HCT116	chr12	126784500	126785500	chr12	127356500	127357500	chr12_126785000_127357000	2Mb	CTCF	NA	CTCF-other	shared
HCT116	chr12	126784500	126785500	chr12	127378500	127379500	chr12_126785000_127379000	2Mb	CTCF	NA	CTCF-other	shared
HCT116	chr12	126874500	126875500	chr12	127378500	127379500	chr12_126875000_127379000	2Mb	CTCF	NA	CTCF-other	shared
HCT116	chr12	128782500	128783500	chr12	130028500	130029500	chr12_128783000_130029000	2Mb	CTCF	NA	CTCF-other	shared
HCT116	chr12	128782500	128783500	chr12	130334500	130335500	chr12_128783000_130335000	2Mb	CTCF	NA	CTCF-other	shared
HCT116	chr12	130916500	130917500	chr12	131454500	131455500	chr12_130917000_131455000	2Mb	CTCF	CTCF	CTCF-CTCF	shared
HCT116	chr12	130916500	130917500	chr12	131606500	131607500	chr12_130917000_131607000	2Mb	CTCF	NA	CTCF-other	shared
HCT116	chr12	130916500	130917500	chr12	131830500	131831500	chr12_130917000_131831000	2Mb	CTCF	CTCF	CTCF-CTCF	shared
HCT116	chr12	131132500	131133500	chr12	131830500	131831500	chr12_131133000_131831000	2Mb	CTCF	CTCF	CTCF-CTCF	shared
HCT116	chr13	20942500	20943500	chr13	21476500	21477500	chr13_20943000_21477000	2Mb	CTCF	CTCF	CTCF-CTCF	shared
HCT116	chr13	25574500	25575500	chr13	26112500	26113500	chr13_25575000_26113000	2Mb	CTCF	NA	CTCF-other	shared
HCT116	chr13	25574500	25575500	chr13	26132500	26133500	chr13_25575000_26133000	2Mb	CTCF	NA	CTCF-other	shared
HCT116	chr13	25574500	25575500	chr13	26184500	26185500	chr13_25575000_26185000	2Mb	CTCF	CTCF	CTCF-CTCF	shared
HCT116	chr13	21478500	21479500	chr13	23320500	23321500	chr13_21479000_23321000	2Mb	CTCF	NA	CTCF-other	shared
HCT116	chr13	21638500	21639500	chr13	22740500	22741500	chr13_21639000_22741000	2Mb	CTCF	CTCF	CTCF-CTCF	shared
HCT116	chr13	21638500	21639500	chr13	22278500	22279500	chr13_21639000_22279000	2Mb	CTCF	CTCF	CTCF-CTCF	shared
HCT116	chr13	21638500	21639500	chr13	22758500	22759500	chr13_21639000_22759000	2Mb	CTCF	NA	CTCF-other	shared
HCT116	chr13	21638500	21639500	chr13	23320500	23321500	chr13_21639000_23321000	2Mb	CTCF	NA	CTCF-other	shared
HCT116	chr13	21672500	21673500	chr13	22278500	22279500	chr13_21673000_22279000	2Mb	CTCF	CTCF	CTCF-CTCF	shared
HCT116	chr13	21672500	21673500	chr13	22486500	22487500	chr13_21673000_22487000	2Mb	CTCF	NA	CTCF-other	shared
HCT116	chr13	21672500	21673500	chr13	22702500	22703500	chr13_21673000_22703000	2Mb	CTCF	NA	CTCF-other	shared
HCT116	chr13	21672500	21673500	chr13	22740500	22741500	chr13_21673000_22741000	2Mb	CTCF	CTCF	CTCF-CTCF	shared
HCT116	chr13	21672500	21673500	chr13	22758500	22759500	chr13_21673000_22759000	2Mb	CTCF	NA	CTCF-other	shared
HCT116	chr13	21672500	21673500	chr13	23020500	23021500	chr13_21673000_23021000	2Mb	CTCF	CTCF	CTCF-CTCF	shared
HCT116	chr13	21672500	21673500	chr13	23088500	23089500	chr13_21673000_23089000	2Mb	CTCF	NA	CTCF-other	shared
HCT116	chr13	21672500	21673500	chr13	23320500	23321500	chr13_21673000_23321000	2Mb	CTCF	NA	CTCF-other	shared
HCT116	chr13	21672500	21673500	chr13	23576500	23577500	chr13_21673000_23577000	2Mb	CTCF	NA	CTCF-other	shared
HCT116	chr13	21912500	21913500	chr13	22740500	22741500	chr13_21913000_22741000	2Mb	CTCF	CTCF	CTCF-CTCF	shared
HCT116	chr13	30114500	30115500	chr13	30676500	30677500	chr13_30115000_30677000	2Mb	CTCF	CTCF	CTCF-CTCF	shared
HCT116	chr13	30114500	30115500	chr13	30802500	30803500	chr13_30115000_30803000	2Mb	CTCF	CTCF	CTCF-CTCF	shared
HCT116	chr13	30114500	30115500	chr13	30866500	30867500	chr13_30115000_30867000	2Mb	CTCF	NA	CTCF-other	shared
HCT116	chr13	30132500	30133500	chr13	30676500	30677500	chr13_30133000_30677000	2Mb	CTCF	CTCF	CTCF-CTCF	shared
HCT116	chr13	30132500	30133500	chr13	30802500	30803500	chr13_30133000_30803000	2Mb	CTCF	CTCF	CTCF-CTCF	shared
HCT116	chr13	30132500	30133500	chr13	30866500	30867500	chr13_30133000_30867000	2Mb	CTCF	NA	CTCF-other	shared
HCT116	chr13	31236500	31237500	chr13	31742500	31743500	chr13_31237000_31743000	2Mb	CTCF	NA	CTCF-other	shared
HCT116	chr13	28528500	28529500	chr13	29364500	29365500	chr13_28529000_29365000	2Mb	CTCF	NA	CTCF-other	shared
HCT116	chr13	28796500	28797500	chr13	29366500	29367500	chr13_28797000_29367000	2Mb	CTCF	NA	CTCF-other	shared
HCT116	chr13	28816500	28817500	chr13	29364500	29365500	chr13_28817000_29365000	2Mb	CTCF	NA	CTCF-other	shared
HCT116	chr13	25574500	25575500	chr13	26482500	26483500	chr13_25575000_26483000	2Mb	CTCF	CTCF	CTCF-CTCF	shared
HCT116	chr13	25574500	25575500	chr13	26496500	26497500	chr13_25575000_26497000	2Mb	CTCF	CTCF	CTCF-CTCF	shared
HCT116	chr13	25574500	25575500	chr13	26604500	26605500	chr13_25575000_26605000	2Mb	CTCF	NA	CTCF-other	shared
HCT116	chr13	25574500	25575500	chr13	26700500	26701500	chr13_25575000_26701000	2Mb	CTCF	NA	CTCF-other	shared
HCT116	chr13	26184500	26185500	chr13	26872500	26873500	chr13_26185000_26873000	2Mb	CTCF	CTCF	CTCF-CTCF	shared
HCT116	chr13	26186500	26187500	chr13	26928500	26929500	chr13_26187000_26929000	2Mb	CTCF	NA	CTCF-other	shared
HCT116	chr13	26184500	26185500	chr13	26700500	26701500	chr13_26185000_26701000	2Mb	CTCF	NA	CTCF-other	shared
HCT116	chr13	26946500	26947500	chr13	27828500	27829500	chr13_26947000_27829000	2Mb	CTCF	NA	CTCF-other	shared
HCT116	chr13	26984500	26985500	chr13	27826500	27827500	chr13_26985000_27827000	2Mb	CTCF	CTCF	CTCF-CTCF	shared
HCT116	chr13	26984500	26985500	chr13	27984500	27985500	chr13_26985000_27985000	2Mb	CTCF	CTCF	CTCF-CTCF	shared
HCT116	chr13	27406500	27407500	chr13	27956500	27957500	chr13_27407000_27957000	2Mb	CTCF	NA	CTCF-other	shared
HCT116	chr13	39050500	39051500	chr13	39602500	39603500	chr13_39051000_39603000	2Mb	CTCF	NA	CTCF-other	shared
HCT116	chr13	39942500	39943500	chr13	40668500	40669500	chr13_39943000_40669000	2Mb	CTCF	NA	CTCF-other	shared
HCT116	chr13	39942500	39943500	chr13	40682500	40683500	chr13_39943000_40683000	2Mb	CTCF	NA	CTCF-other	shared
HCT116	chr13	39942500	39943500	chr13	40772500	40773500	chr13_39943000_40773000	2Mb	CTCF	NA	CTCF-other	shared
HCT116	chr13	40068500	40069500	chr13	40682500	40683500	chr13_40069000_40683000	2Mb	CTCF	NA	CTCF-other	shared
HCT116	chr13	40068500	40069500	chr13	40774500	40775500	chr13_40069000_40775000	2Mb	CTCF	NA	CTCF-other	shared
HCT116	chr13	41384500	41385500	chr13	42110500	42111500	chr13_41385000_42111000	2Mb	CTCF	CTCF	CTCF-CTCF	shared
HCT116	chr13	41458500	41459500	chr13	42044500	42045500	chr13_41459000_42045000	2Mb	CTCF	NA	CTCF-other	shared
HCT116	chr13	41458500	41459500	chr13	42110500	42111500	chr13_41459000_42111000	2Mb	CTCF	CTCF	CTCF-CTCF	shared
HCT116	chr13	41652500	41653500	chr13	42216500	42217500	chr13_41653000_42217000	2Mb	CTCF	NA	CTCF-other	shared
HCT116	chr13	33800500	33801500	chr13	35162500	35163500	chr13_33801000_35163000	2Mb	CTCF	NA	CTCF-other	shared
HCT116	chr13	33930500	33931500	chr13	35158500	35159500	chr13_33931000_35159000	2Mb	CTCF	NA	CTCF-other	shared
HCT116	chr13	35978500	35979500	chr13	36736500	36737500	chr13_35979000_36737000	2Mb	CTCF	NA	CTCF-other	shared
HCT116	chr13	35978500	35979500	chr13	36816500	36817500	chr13_35979000_36817000	2Mb	CTCF	NA	CTCF-other	shared
HCT116	chr13	35978500	35979500	chr13	36854500	36855500	chr13_35979000_36855000	2Mb	CTCF	NA	CTCF-other	shared
HCT116	chr13	35978500	35979500	chr13	36980500	36981500	chr13_35979000_36981000	2Mb	CTCF	CTCF	CTCF-CTCF	shared
HCT116	chr13	35978500	35979500	chr13	36996500	36997500	chr13_35979000_36997000	2Mb	CTCF	NA	CTCF-other	shared
HCT116	chr13	42594500	42595500	chr13	43788500	43789500	chr13_42595000_43789000	2Mb	CTCF	NA	CTCF-other	shared
HCT116	chr13	42594500	42595500	chr13	43806500	43807500	chr13_42595000_43807000	2Mb	CTCF	NA	CTCF-other	shared
HCT116	chr13	42970500	42971500	chr13	43874500	43875500	chr13_42971000_43875000	2Mb	CTCF	NA	CTCF-other	shared
HCT116	chr13	43132500	43133500	chr13	43788500	43789500	chr13_43133000_43789000	2Mb	CTCF	NA	CTCF-other	shared
HCT116	chr13	43132500	43133500	chr13	43874500	43875500	chr13_43133000_43875000	2Mb	CTCF	NA	CTCF-other	shared
HCT116	chr13	43904500	43905500	chr13	44482500	44483500	chr13_43905000_44483000	2Mb	CTCF	NA	CTCF-other	shared
HCT116	chr13	43904500	43905500	chr13	44876500	44877500	chr13_43905000_44877000	2Mb	CTCF	NA	CTCF-other	shared
HCT116	chr13	43904500	43905500	chr13	44920500	44921500	chr13_43905000_44921000	2Mb	CTCF	NA	CTCF-other	shared
HCT116	chr13	43904500	43905500	chr13	44970500	44971500	chr13_43905000_44971000	2Mb	CTCF	NA	CTCF-other	shared
HCT116	chr13	44050500	44051500	chr13	44970500	44971500	chr13_44051000_44971000	2Mb	CTCF	NA	CTCF-other	shared
HCT116	chr13	48126500	48127500	chr13	48732500	48733500	chr13_48127000_48733000	2Mb	CTCF	NA	CTCF-other	shared
HCT116	chr13	48126500	48127500	chr13	48768500	48769500	chr13_48127000_48769000	2Mb	CTCF	CTCF	CTCF-CTCF	shared
HCT116	chr13	59318500	59319500	chr13	60430500	60431500	chr13_59319000_60431000	2Mb	CTCF	CTCF	CTCF-CTCF	shared
HCT116	chr13	59678500	59679500	chr13	60430500	60431500	chr13_59679000_60431000	2Mb	CTCF	CTCF	CTCF-CTCF	shared
HCT116	chr13	59678500	59679500	chr13	60226500	60227500	chr13_59679000_60227000	2Mb	CTCF	CTCF	CTCF-CTCF	shared
HCT116	chr13	59678500	59679500	chr13	60330500	60331500	chr13_59679000_60331000	2Mb	CTCF	NA	CTCF-other	shared
HCT116	chr13	49652500	49653500	chr13	50912500	50913500	chr13_49653000_50913000	2Mb	CTCF	NA	CTCF-other	shared
HCT116	chr13	49976500	49977500	chr13	50800500	50801500	chr13_49977000_50801000	2Mb	CTCF	CTCF	CTCF-CTCF	shared
HCT116	chr13	49976500	49977500	chr13	50912500	50913500	chr13_49977000_50913000	2Mb	CTCF	NA	CTCF-other	shared
HCT116	chr13	50084500	50085500	chr13	50800500	50801500	chr13_50085000_50801000	2Mb	CTCF	CTCF	CTCF-CTCF	shared
HCT116	chr13	51286500	51287500	chr13	51796500	51797500	chr13_51287000_51797000	2Mb	CTCF	NA	CTCF-other	shared
HCT116	chr13	51286500	51287500	chr13	51814500	51815500	chr13_51287000_51815000	2Mb	CTCF	CTCF	CTCF-CTCF	shared
HCT116	chr13	68304500	68305500	chr13	68810500	68811500	chr13_68305000_68811000	2Mb	CTCF	NA	CTCF-other	shared
HCT116	chr13	68304500	68305500	chr13	68926500	68927500	chr13_68305000_68927000	2Mb	CTCF	CTCF	CTCF-CTCF	shared
HCT116	chr13	69856500	69857500	chr13	70568500	70569500	chr13_69857000_70569000	2Mb	CTCF	CTCF	CTCF-CTCF	shared
HCT116	chr13	69934500	69935500	chr13	70568500	70569500	chr13_69935000_70569000	2Mb	CTCF	CTCF	CTCF-CTCF	shared
HCT116	chr13	73708500	73709500	chr13	74288500	74289500	chr13_73709000_74289000	2Mb	CTCF	NA	CTCF-other	shared
HCT116	chr13	73754500	73755500	chr13	74286500	74287500	chr13_73755000_74287000	2Mb	CTCF	CTCF	CTCF-CTCF	shared
HCT116	chr13	73834500	73835500	chr13	75220500	75221500	chr13_73835000_75221000	2Mb	CTCF	NA	CTCF-other	shared
HCT116	chr13	73834500	73835500	chr13	75256500	75257500	chr13_73835000_75257000	2Mb	CTCF	NA	CTCF-other	shared
HCT116	chr13	74040500	74041500	chr13	75220500	75221500	chr13_74041000_75221000	2Mb	CTCF	NA	CTCF-other	shared
HCT116	chr13	74286500	74287500	chr13	75222500	75223500	chr13_74287000_75223000	2Mb	CTCF	NA	CTCF-other	shared
HCT116	chr13	75674500	75675500	chr13	76472500	76473500	chr13_75675000_76473000	2Mb	CTCF	NA	CTCF-other	shared
HCT116	chr13	75876500	75877500	chr13	76472500	76473500	chr13_75877000_76473000	2Mb	CTCF	NA	CTCF-other	shared
HCT116	chr13	77592500	77593500	chr13	78980500	78981500	chr13_77593000_78981000	2Mb	CTCF	NA	CTCF-other	shared
HCT116	chr13	78120500	78121500	chr13	78978500	78979500	chr13_78121000_78979000	2Mb	CTCF	CTCF	CTCF-CTCF	shared
HCT116	chr13	79678500	79679500	chr13	80362500	80363500	chr13_79679000_80363000	2Mb	CTCF	NA	CTCF-other	shared
HCT116	chr13	75674500	75675500	chr13	76904500	76905500	chr13_75675000_76905000	2Mb	CTCF	NA	CTCF-other	shared
HCT116	chr13	75876500	75877500	chr13	76982500	76983500	chr13_75877000_76983000	2Mb	CTCF	NA	CTCF-other	shared
HCT116	chr13	76016500	76017500	chr13	76904500	76905500	chr13_76017000_76905000	2Mb	CTCF	NA	CTCF-other	shared
HCT116	chr13	87668500	87669500	chr13	89068500	89069500	chr13_87669000_89069000	2Mb	CTCF	NA	CTCF-other	shared
HCT116	chr13	79678500	79679500	chr13	80976500	80977500	chr13_79679000_80977000	2Mb	CTCF	NA	CTCF-other	shared
HCT116	chr13	89924500	89925500	chr13	90866500	90867500	chr13_89925000_90867000	2Mb	CTCF	CTCF	CTCF-CTCF	shared
HCT116	chr13	89924500	89925500	chr13	91016500	91017500	chr13_89925000_91017000	2Mb	CTCF	CTCF	CTCF-CTCF	shared
HCT116	chr13	94674500	94675500	chr13	95188500	95189500	chr13_94675000_95189000	2Mb	CTCF	CTCF	CTCF-CTCF	shared
HCT116	chr13	94674500	94675500	chr13	95404500	95405500	chr13_94675000_95405000	2Mb	CTCF	CTCF	CTCF-CTCF	shared
HCT116	chr13	96002500	96003500	chr13	96820500	96821500	chr13_96003000_96821000	2Mb	CTCF	NA	CTCF-other	shared
HCT116	chr13	96228500	96229500	chr13	96820500	96821500	chr13_96229000_96821000	2Mb	CTCF	NA	CTCF-other	shared
HCT116	chr13	95536500	95537500	chr13	96966500	96967500	chr13_95537000_96967000	2Mb	CTCF	CTCF	CTCF-CTCF	shared
HCT116	chr13	97028500	97029500	chr13	97570500	97571500	chr13_97029000_97571000	2Mb	CTCF	NA	CTCF-other	shared
HCT116	chr13	98032500	98033500	chr13	98652500	98653500	chr13_98033000_98653000	2Mb	CTCF	CTCF	CTCF-CTCF	shared
HCT116	chr13	98032500	98033500	chr13	98672500	98673500	chr13_98033000_98673000	2Mb	CTCF	CTCF	CTCF-CTCF	shared
HCT116	chr13	98032500	98033500	chr13	98840500	98841500	chr13_98033000_98841000	2Mb	CTCF	CTCF	CTCF-CTCF	shared
HCT116	chr13	105202500	105203500	chr13	106534500	106535500	chr13_105203000_106535000	2Mb	CTCF	NA	CTCF-other	shared
HCT116	chr13	106036500	106037500	chr13	106534500	106535500	chr13_106037000_106535000	2Mb	CTCF	NA	CTCF-other	shared
HCT116	chr13	101144500	101145500	chr13	102772500	102773500	chr13_101145000_102773000	2Mb	CTCF	NA	CTCF-other	shared
HCT116	chr13	101514500	101515500	chr13	102456500	102457500	chr13_101515000_102457000	2Mb	CTCF	CTCF	CTCF-CTCF	shared
HCT116	chr13	103140500	103141500	chr13	103882500	103883500	chr13_103141000_103883000	2Mb	CTCF	CTCF	CTCF-CTCF	shared
HCT116	chr13	99616500	99617500	chr13	100516500	100517500	chr13_99617000_100517000	2Mb	CTCF	NA	CTCF-other	shared
HCT116	chr13	99900500	99901500	chr13	100514500	100515500	chr13_99901000_100515000	2Mb	CTCF	CTCF	CTCF-CTCF	shared
HCT116	chr13	99900500	99901500	chr13	100544500	100545500	chr13_99901000_100545000	2Mb	CTCF	NA	CTCF-other	shared
HCT116	chr13	99916500	99917500	chr13	100544500	100545500	chr13_99917000_100545000	2Mb	CTCF	NA	CTCF-other	shared
HCT116	chr13	99916500	99917500	chr13	100570500	100571500	chr13_99917000_100571000	2Mb	CTCF	NA	CTCF-other	shared
HCT116	chr13	111460500	111461500	chr13	112444500	112445500	chr13_111461000_112445000	2Mb	CTCF	NA	CTCF-other	shared
HCT116	chr13	111474500	111475500	chr13	112444500	112445500	chr13_111475000_112445000	2Mb	CTCF	NA	CTCF-other	shared
HCT116	chr13	111474500	111475500	chr13	112508500	112509500	chr13_111475000_112509000	2Mb	CTCF	NA	CTCF-other	shared
HCT116	chr13	108322500	108323500	chr13	108894500	108895500	chr13_108323000_108895000	2Mb	CTCF	CTCF	CTCF-CTCF	shared
HCT116	chr13	108322500	108323500	chr13	108912500	108913500	chr13_108323000_108913000	2Mb	CTCF	NA	CTCF-other	shared
HCT116	chr13	108342500	108343500	chr13	108894500	108895500	chr13_108343000_108895000	2Mb	CTCF	CTCF	CTCF-CTCF	shared
HCT116	chr14	36070500	36071500	chr14	37148500	37149500	chr14_36071000_37149000	2Mb	CTCF	NA	CTCF-other	shared
HCT116	chr14	36070500	36071500	chr14	36604500	36605500	chr14_36071000_36605000	2Mb	CTCF	CTCF	CTCF-CTCF	shared
HCT116	chr14	36070500	36071500	chr14	36942500	36943500	chr14_36071000_36943000	2Mb	CTCF	CTCF	CTCF-CTCF	shared
HCT116	chr14	36070500	36071500	chr14	37874500	37875500	chr14_36071000_37875000	2Mb	CTCF	CTCF	CTCF-CTCF	shared
HCT116	chr14	36556500	36557500	chr14	37148500	37149500	chr14_36557000_37149000	2Mb	CTCF	NA	CTCF-other	shared
HCT116	chr14	36604500	36605500	chr14	37150500	37151500	chr14_36605000_37151000	2Mb	CTCF	CTCF	CTCF-CTCF	shared
HCT116	chr14	37232500	37233500	chr14	37874500	37875500	chr14_37233000_37875000	2Mb	CTCF	CTCF	CTCF-CTCF	shared
HCT116	chr14	37232500	37233500	chr14	37902500	37903500	chr14_37233000_37903000	2Mb	CTCF	NA	CTCF-other	shared
HCT116	chr14	37232500	37233500	chr14	37986500	37987500	chr14_37233000_37987000	2Mb	CTCF	NA	CTCF-other	shared
HCT116	chr14	32710500	32711500	chr14	34300500	34301500	chr14_32711000_34301000	2Mb	CTCF	CTCF	CTCF-CTCF	shared
HCT116	chr14	33792500	33793500	chr14	34300500	34301500	chr14_33793000_34301000	2Mb	CTCF	CTCF	CTCF-CTCF	shared
HCT116	chr14	33792500	33793500	chr14	34324500	34325500	chr14_33793000_34325000	2Mb	CTCF	CTCF	CTCF-CTCF	shared
HCT116	chr14	34672500	34673500	chr14	35414500	35415500	chr14_34673000_35415000	2Mb	CTCF	NA	CTCF-other	shared
HCT116	chr14	34672500	34673500	chr14	35686500	35687500	chr14_34673000_35687000	2Mb	CTCF	CTCF	CTCF-CTCF	shared
HCT116	chr14	32710500	32711500	chr14	33676500	33677500	chr14_32711000_33677000	2Mb	CTCF	NA	CTCF-other	shared
HCT116	chr14	32710500	32711500	chr14	33792500	33793500	chr14_32711000_33793000	2Mb	CTCF	CTCF	CTCF-CTCF	shared
HCT116	chr14	37232500	37233500	chr14	38868500	38869500	chr14_37233000_38869000	2Mb	CTCF	NA	CTCF-other	shared
HCT116	chr14	37874500	37875500	chr14	38602500	38603500	chr14_37875000_38603000	2Mb	CTCF	NA	CTCF-other	shared
HCT116	chr14	39490500	39491500	chr14	39988500	39989500	chr14_39491000_39989000	2Mb	CTCF	CTCF	CTCF-CTCF	shared
HCT116	chr14	43538500	43539500	chr14	44846500	44847500	chr14_43539000_44847000	2Mb	CTCF	CTCF	CTCF-CTCF	shared
HCT116	chr14	45426500	45427500	chr14	46250500	46251500	chr14_45427000_46251000	2Mb	CTCF	NA	CTCF-other	shared
HCT116	chr14	51282500	51283500	chr14	51778500	51779500	chr14_51283000_51779000	2Mb	CTCF	NA	CTCF-other	shared
HCT116	chr14	51282500	51283500	chr14	51978500	51979500	chr14_51283000_51979000	2Mb	CTCF	CTCF	CTCF-CTCF	shared
HCT116	chr14	57486500	57487500	chr14	58072500	58073500	chr14_57487000_58073000	2Mb	CTCF	CTCF	CTCF-CTCF	shared
HCT116	chr14	57532500	57533500	chr14	58072500	58073500	chr14_57533000_58073000	2Mb	CTCF	CTCF	CTCF-CTCF	shared
HCT116	chr14	55416500	55417500	chr14	56476500	56477500	chr14_55417000_56477000	2Mb	CTCF	NA	CTCF-other	shared
HCT116	chr14	55416500	55417500	chr14	56488500	56489500	chr14_55417000_56489000	2Mb	CTCF	NA	CTCF-other	shared
HCT116	chr14	55706500	55707500	chr14	56340500	56341500	chr14_55707000_56341000	2Mb	CTCF	NA	CTCF-other	shared
HCT116	chr14	55706500	55707500	chr14	56422500	56423500	chr14_55707000_56423000	2Mb	CTCF	CTCF	CTCF-CTCF	shared
HCT116	chr14	53432500	53433500	chr14	53930500	53931500	chr14_53433000_53931000	2Mb	CTCF	NA	CTCF-other	shared
HCT116	chr14	53432500	53433500	chr14	54174500	54175500	chr14_53433000_54175000	2Mb	CTCF	CTCF	CTCF-CTCF	shared
HCT116	chr14	58500500	58501500	chr14	59024500	59025500	chr14_58501000_59025000	2Mb	CTCF	NA	CTCF-other	shared
HCT116	chr14	58500500	58501500	chr14	59052500	59053500	chr14_58501000_59053000	2Mb	CTCF	NA	CTCF-other	shared
HCT116	chr14	58500500	58501500	chr14	59122500	59123500	chr14_58501000_59123000	2Mb	CTCF	NA	CTCF-other	shared
HCT116	chr14	65222500	65223500	chr14	65826500	65827500	chr14_65223000_65827000	2Mb	CTCF	NA	CTCF-other	shared
HCT116	chr14	65414500	65415500	chr14	65958500	65959500	chr14_65415000_65959000	2Mb	CTCF	CTCF	CTCF-CTCF	shared
HCT116	chr14	59632500	59633500	chr14	60560500	60561500	chr14_59633000_60561000	2Mb	CTCF	NA	CTCF-other	shared
HCT116	chr14	60624500	60625500	chr14	61190500	61191500	chr14_60625000_61191000	2Mb	CTCF	NA	CTCF-other	shared
HCT116	chr14	60624500	60625500	chr14	61252500	61253500	chr14_60625000_61253000	2Mb	CTCF	CTCF	CTCF-CTCF	shared
HCT116	chr14	60624500	60625500	chr14	61266500	61267500	chr14_60625000_61267000	2Mb	CTCF	NA	CTCF-other	shared
HCT116	chr14	60624500	60625500	chr14	61284500	61285500	chr14_60625000_61285000	2Mb	CTCF	NA	CTCF-other	shared
HCT116	chr14	60624500	60625500	chr14	61458500	61459500	chr14_60625000_61459000	2Mb	CTCF	NA	CTCF-other	shared
HCT116	chr14	66402500	66403500	chr14	67118500	67119500	chr14_66403000_67119000	2Mb	CTCF	CTCF	CTCF-CTCF	shared
HCT116	chr14	66402500	66403500	chr14	67136500	67137500	chr14_66403000_67137000	2Mb	CTCF	NA	CTCF-other	shared
HCT116	chr14	66402500	66403500	chr14	67166500	67167500	chr14_66403000_67167000	2Mb	CTCF	CTCF	CTCF-CTCF	shared
HCT116	chr14	66402500	66403500	chr14	67284500	67285500	chr14_66403000_67285000	2Mb	CTCF	NA	CTCF-other	shared
HCT116	chr14	66624500	66625500	chr14	67136500	67137500	chr14_66625000_67137000	2Mb	CTCF	NA	CTCF-other	shared
HCT116	chr14	67836500	67837500	chr14	68822500	68823500	chr14_67837000_68823000	2Mb	CTCF	NA	CTCF-other	shared
HCT116	chr14	69534500	69535500	chr14	70316500	70317500	chr14_69535000_70317000	2Mb	CTCF	NA	CTCF-other	shared
HCT116	chr14	69584500	69585500	chr14	70568500	70569500	chr14_69585000_70569000	2Mb	CTCF	NA	CTCF-other	shared
HCT116	chr14	69818500	69819500	chr14	70318500	70319500	chr14_69819000_70319000	2Mb	CTCF	NA	CTCF-other	shared
HCT116	chr14	69818500	69819500	chr14	70568500	70569500	chr14_69819000_70569000	2Mb	CTCF	NA	CTCF-other	shared
HCT116	chr14	61860500	61861500	chr14	63276500	63277500	chr14_61861000_63277000	2Mb	CTCF	CTCF	CTCF-CTCF	shared
HCT116	chr14	61860500	61861500	chr14	63174500	63175500	chr14_61861000_63175000	2Mb	CTCF	NA	CTCF-other	shared
HCT116	chr14	61894500	61895500	chr14	63174500	63175500	chr14_61895000_63175000	2Mb	CTCF	NA	CTCF-other	shared
HCT116	chr14	61894500	61895500	chr14	63276500	63277500	chr14_61895000_63277000	2Mb	CTCF	CTCF	CTCF-CTCF	shared
HCT116	chr14	62126500	62127500	chr14	63276500	63277500	chr14_62127000_63277000	2Mb	CTCF	CTCF	CTCF-CTCF	shared
HCT116	chr14	62162500	62163500	chr14	63204500	63205500	chr14_62163000_63205000	2Mb	CTCF	NA	CTCF-other	shared
HCT116	chr14	62162500	62163500	chr14	63276500	63277500	chr14_62163000_63277000	2Mb	CTCF	CTCF	CTCF-CTCF	shared
HCT116	chr14	62162500	62163500	chr14	63308500	63309500	chr14_62163000_63309000	2Mb	CTCF	CTCF	CTCF-CTCF	shared
HCT116	chr14	63276500	63277500	chr14	64298500	64299500	chr14_63277000_64299000	2Mb	CTCF	NA	CTCF-other	shared
HCT116	chr14	63388500	63389500	chr14	64298500	64299500	chr14_63389000_64299000	2Mb	CTCF	NA	CTCF-other	shared
HCT116	chr14	71138500	71139500	chr14	71720500	71721500	chr14_71139000_71721000	2Mb	CTCF	CTCF	CTCF-CTCF	shared
HCT116	chr14	71138500	71139500	chr14	71932500	71933500	chr14_71139000_71933000	2Mb	CTCF	NA	CTCF-other	shared
HCT116	chr14	71138500	71139500	chr14	72104500	72105500	chr14_71139000_72105000	2Mb	CTCF	NA	CTCF-other	shared
HCT116	chr14	71138500	71139500	chr14	72292500	72293500	chr14_71139000_72293000	2Mb	CTCF	CTCF	CTCF-CTCF	shared
HCT116	chr14	71166500	71167500	chr14	71720500	71721500	chr14_71167000_71721000	2Mb	CTCF	CTCF	CTCF-CTCF	shared
HCT116	chr14	74612500	74613500	chr14	75298500	75299500	chr14_74613000_75299000	2Mb	CTCF	NA	CTCF-other	shared
HCT116	chr14	75708500	75709500	chr14	76386500	76387500	chr14_75709000_76387000	2Mb	CTCF	CTCF	CTCF-CTCF	shared
HCT116	chr14	75708500	75709500	chr14	76646500	76647500	chr14_75709000_76647000	2Mb	CTCF	NA	CTCF-other	shared
HCT116	chr14	76050500	76051500	chr14	76646500	76647500	chr14_76051000_76647000	2Mb	CTCF	NA	CTCF-other	shared
HCT116	chr14	81624500	81625500	chr14	82710500	82711500	chr14_81625000_82711000	2Mb	CTCF	NA	CTCF-other	shared
HCT116	chr14	81710500	81711500	chr14	82710500	82711500	chr14_81711000_82711000	2Mb	CTCF	NA	CTCF-other	shared
HCT116	chr14	78836500	78837500	chr14	80056500	80057500	chr14_78837000_80057000	2Mb	CTCF	NA	CTCF-other	shared
HCT116	chr14	77862500	77863500	chr14	78566500	78567500	chr14_77863000_78567000	2Mb	CTCF	CTCF	CTCF-CTCF	shared
HCT116	chr14	77862500	77863500	chr14	78596500	78597500	chr14_77863000_78597000	2Mb	CTCF	NA	CTCF-other	shared
HCT116	chr14	87944500	87945500	chr14	88492500	88493500	chr14_87945000_88493000	2Mb	CTCF	CTCF	CTCF-CTCF	shared
HCT116	chr14	94748500	94749500	chr14	95428500	95429500	chr14_94749000_95429000	2Mb	CTCF	NA	CTCF-other	shared
HCT116	chr14	95560500	95561500	chr14	96098500	96099500	chr14_95561000_96099000	2Mb	CTCF	CTCF	CTCF-CTCF	shared
HCT116	chr14	95560500	95561500	chr14	96274500	96275500	chr14_95561000_96275000	2Mb	CTCF	NA	CTCF-other	shared
HCT116	chr14	95560500	95561500	chr14	96424500	96425500	chr14_95561000_96425000	2Mb	CTCF	CTCF	CTCF-CTCF	shared
HCT116	chr14	96584500	96585500	chr14	97138500	97139500	chr14_96585000_97139000	2Mb	CTCF	CTCF	CTCF-CTCF	shared
HCT116	chr14	96584500	96585500	chr14	97300500	97301500	chr14_96585000_97301000	2Mb	CTCF	NA	CTCF-other	shared
HCT116	chr14	97298500	97299500	chr14	98138500	98139500	chr14_97299000_98139000	2Mb	CTCF	NA	CTCF-other	shared
HCT116	chr14	88868500	88869500	chr14	89914500	89915500	chr14_88869000_89915000	2Mb	CTCF	CTCF	CTCF-CTCF	shared
HCT116	chr14	89026500	89027500	chr14	89768500	89769500	chr14_89027000_89769000	2Mb	CTCF	NA	CTCF-other	shared
HCT116	chr14	89026500	89027500	chr14	89914500	89915500	chr14_89027000_89915000	2Mb	CTCF	CTCF	CTCF-CTCF	shared
HCT116	chr14	89026500	89027500	chr14	89938500	89939500	chr14_89027000_89939000	2Mb	CTCF	CTCF	CTCF-CTCF	shared
HCT116	chr14	97298500	97299500	chr14	99268500	99269500	chr14_97299000_99269000	2Mb	CTCF	NA	CTCF-other	shared
HCT116	chr14	100850500	100851500	chr14	101628500	101629500	chr14_100851000_101629000	2Mb	CTCF	CTCF	CTCF-CTCF	shared
HCT116	chr14	100850500	100851500	chr14	101664500	101665500	chr14_100851000_101665000	2Mb	CTCF	NA	CTCF-other	shared
HCT116	chr14	100902500	100903500	chr14	101560500	101561500	chr14_100903000_101561000	2Mb	CTCF	NA	CTCF-other	shared
HCT116	chr14	100902500	100903500	chr14	101628500	101629500	chr14_100903000_101629000	2Mb	CTCF	CTCF	CTCF-CTCF	shared
HCT116	chr14	100902500	100903500	chr14	101662500	101663500	chr14_100903000_101663000	2Mb	CTCF	NA	CTCF-other	shared
HCT116	chr15	31200500	31201500	chr15	31974500	31975500	chr15_31201000_31975000	2Mb	CTCF	CTCF	CTCF-CTCF	shared
HCT116	chr15	35288500	35289500	chr15	36882500	36883500	chr15_35289000_36883000	2Mb	CTCF	NA	CTCF-other	shared
HCT116	chr15	35288500	35289500	chr15	37102500	37103500	chr15_35289000_37103000	2Mb	CTCF	NA	CTCF-other	shared
HCT116	chr15	35288500	35289500	chr15	37134500	37135500	chr15_35289000_37135000	2Mb	CTCF	CTCF	CTCF-CTCF	shared
HCT116	chr15	35444500	35445500	chr15	37134500	37135500	chr15_35445000_37135000	2Mb	CTCF	CTCF	CTCF-CTCF	shared
HCT116	chr15	35750500	35751500	chr15	36500500	36501500	chr15_35751000_36501000	2Mb	CTCF	CTCF	CTCF-CTCF	shared
HCT116	chr15	35750500	35751500	chr15	36882500	36883500	chr15_35751000_36883000	2Mb	CTCF	NA	CTCF-other	shared
HCT116	chr15	37134500	37135500	chr15	37882500	37883500	chr15_37135000_37883000	2Mb	CTCF	NA	CTCF-other	shared
HCT116	chr15	33292500	33293500	chr15	33964500	33965500	chr15_33293000_33965000	2Mb	CTCF	NA	CTCF-other	shared
HCT116	chr15	49234500	49235500	chr15	50142500	50143500	chr15_49235000_50143000	2Mb	CTCF	NA	CTCF-other	shared
HCT116	chr15	49234500	49235500	chr15	49876500	49877500	chr15_49235000_49877000	2Mb	CTCF	CTCF	CTCF-CTCF	shared
HCT116	chr15	49234500	49235500	chr15	50004500	50005500	chr15_49235000_50005000	2Mb	CTCF	NA	CTCF-other	shared
HCT116	chr15	49234500	49235500	chr15	50052500	50053500	chr15_49235000_50053000	2Mb	CTCF	NA	CTCF-other	shared
HCT116	chr15	49234500	49235500	chr15	50182500	50183500	chr15_49235000_50183000	2Mb	CTCF	NA	CTCF-other	shared
HCT116	chr15	52078500	52079500	chr15	52734500	52735500	chr15_52079000_52735000	2Mb	CTCF	NA	CTCF-other	shared
HCT116	chr15	52256500	52257500	chr15	53810500	53811500	chr15_52257000_53811000	2Mb	CTCF	NA	CTCF-other	shared
HCT116	chr15	52780500	52781500	chr15	53586500	53587500	chr15_52781000_53587000	2Mb	CTCF	CTCF	CTCF-CTCF	shared
HCT116	chr15	52780500	52781500	chr15	53716500	53717500	chr15_52781000_53717000	2Mb	CTCF	NA	CTCF-other	shared
HCT116	chr15	66946500	66947500	chr15	67834500	67835500	chr15_66947000_67835000	2Mb	CTCF	NA	CTCF-other	shared
HCT116	chr15	67240500	67241500	chr15	67836500	67837500	chr15_67241000_67837000	2Mb	CTCF	NA	CTCF-other	shared
HCT116	chr15	59724500	59725500	chr15	60518500	60519500	chr15_59725000_60519000	2Mb	CTCF	NA	CTCF-other	shared
HCT116	chr15	59724500	59725500	chr15	60326500	60327500	chr15_59725000_60327000	2Mb	CTCF	CTCF	CTCF-CTCF	shared
HCT116	chr15	59724500	59725500	chr15	60508500	60509500	chr15_59725000_60509000	2Mb	CTCF	NA	CTCF-other	shared
HCT116	chr15	50148500	50149500	chr15	50906500	50907500	chr15_50149000_50907000	2Mb	CTCF	NA	CTCF-other	shared
HCT116	chr15	57560500	57561500	chr15	58070500	58071500	chr15_57561000_58071000	2Mb	CTCF	CTCF	CTCF-CTCF	shared
HCT116	chr15	62390500	62391500	chr15	63092500	63093500	chr15_62391000_63093000	2Mb	CTCF	NA	CTCF-other	shared
HCT116	chr15	62390500	62391500	chr15	63278500	63279500	chr15_62391000_63279000	2Mb	CTCF	NA	CTCF-other	shared
HCT116	chr15	62390500	62391500	chr15	63832500	63833500	chr15_62391000_63833000	2Mb	CTCF	NA	CTCF-other	shared
HCT116	chr15	62390500	62391500	chr15	63892500	63893500	chr15_62391000_63893000	2Mb	CTCF	NA	CTCF-other	shared
HCT116	chr15	62390500	62391500	chr15	63946500	63947500	chr15_62391000_63947000	2Mb	CTCF	NA	CTCF-other	shared
HCT116	chr15	62390500	62391500	chr15	64068500	64069500	chr15_62391000_64069000	2Mb	CTCF	CTCF	CTCF-CTCF	shared
HCT116	chr15	62390500	62391500	chr15	64094500	64095500	chr15_62391000_64095000	2Mb	CTCF	NA	CTCF-other	shared
HCT116	chr15	62390500	62391500	chr15	64164500	64165500	chr15_62391000_64165000	2Mb	CTCF	NA	CTCF-other	shared
HCT116	chr15	63466500	63467500	chr15	64068500	64069500	chr15_63467000_64069000	2Mb	CTCF	CTCF	CTCF-CTCF	shared
HCT116	chr15	63486500	63487500	chr15	64068500	64069500	chr15_63487000_64069000	2Mb	CTCF	CTCF	CTCF-CTCF	shared
HCT116	chr15	60916500	60917500	chr15	61834500	61835500	chr15_60917000_61835000	2Mb	CTCF	CTCF	CTCF-CTCF	shared
HCT116	chr15	76058500	76059500	chr15	76866500	76867500	chr15_76059000_76867000	2Mb	CTCF	CTCF	CTCF-CTCF	shared
HCT116	chr15	76058500	76059500	chr15	76902500	76903500	chr15_76059000_76903000	2Mb	CTCF	NA	CTCF-other	shared
HCT116	chr15	76138500	76139500	chr15	76866500	76867500	chr15_76139000_76867000	2Mb	CTCF	CTCF	CTCF-CTCF	shared
HCT116	chr15	76150500	76151500	chr15	76902500	76903500	chr15_76151000_76903000	2Mb	CTCF	NA	CTCF-other	shared
HCT116	chr15	76190500	76191500	chr15	76840500	76841500	chr15_76191000_76841000	2Mb	CTCF	CTCF	CTCF-CTCF	shared
HCT116	chr15	76190500	76191500	chr15	76866500	76867500	chr15_76191000_76867000	2Mb	CTCF	CTCF	CTCF-CTCF	shared
HCT116	chr15	76190500	76191500	chr15	76902500	76903500	chr15_76191000_76903000	2Mb	CTCF	NA	CTCF-other	shared
HCT116	chr15	76190500	76191500	chr15	76972500	76973500	chr15_76191000_76973000	2Mb	CTCF	CTCF	CTCF-CTCF	shared
HCT116	chr15	76234500	76235500	chr15	76866500	76867500	chr15_76235000_76867000	2Mb	CTCF	CTCF	CTCF-CTCF	shared
HCT116	chr15	79380500	79381500	chr15	79992500	79993500	chr15_79381000_79993000	2Mb	CTCF	CTCF	CTCF-CTCF	shared
HCT116	chr15	79380500	79381500	chr15	80172500	80173500	chr15_79381000_80173000	2Mb	CTCF	CTCF	CTCF-CTCF	shared
HCT116	chr15	68306500	68307500	chr15	68924500	68925500	chr15_68307000_68925000	2Mb	CTCF	CTCF	CTCF-CTCF	shared
HCT116	chr15	69522500	69523500	chr15	70464500	70465500	chr15_69523000_70465000	2Mb	CTCF	NA	CTCF-other	shared
HCT116	chr15	69522500	69523500	chr15	70488500	70489500	chr15_69523000_70489000	2Mb	CTCF	NA	CTCF-other	shared
HCT116	chr15	69728500	69729500	chr15	70462500	70463500	chr15_69729000_70463000	2Mb	CTCF	NA	CTCF-other	shared
HCT116	chr15	69728500	69729500	chr15	70488500	70489500	chr15_69729000_70489000	2Mb	CTCF	NA	CTCF-other	shared
HCT116	chr15	94670500	94671500	chr15	95258500	95259500	chr15_94671000_95259000	2Mb	CTCF	NA	CTCF-other	shared
HCT116	chr15	94670500	94671500	chr15	95292500	95293500	chr15_94671000_95293000	2Mb	CTCF	NA	CTCF-other	shared
HCT116	chr15	94670500	94671500	chr15	95922500	95923500	chr15_94671000_95923000	2Mb	CTCF	NA	CTCF-other	shared
HCT116	chr15	97904500	97905500	chr15	98422500	98423500	chr15_97905000_98423000	2Mb	CTCF	NA	CTCF-other	shared
HCT116	chr15	91302500	91303500	chr15	92076500	92077500	chr15_91303000_92077000	2Mb	CTCF	CTCF	CTCF-CTCF	shared
HCT116	chr15	91302500	91303500	chr15	91852500	91853500	chr15_91303000_91853000	2Mb	CTCF	CTCF	CTCF-CTCF	shared
HCT116	chr15	91302500	91303500	chr15	91982500	91983500	chr15_91303000_91983000	2Mb	CTCF	NA	CTCF-other	shared
HCT116	chr15	80418500	80419500	chr15	80972500	80973500	chr15_80419000_80973000	2Mb	CTCF	NA	CTCF-other	shared
HCT116	chr15	81410500	81411500	chr15	82106500	82107500	chr15_81411000_82107000	2Mb	CTCF	NA	CTCF-other	shared
HCT116	chr15	81480500	81481500	chr15	82106500	82107500	chr15_81481000_82107000	2Mb	CTCF	NA	CTCF-other	shared
HCT116	chr15	93052500	93053500	chr15	94120500	94121500	chr15_93053000_94121000	2Mb	CTCF	NA	CTCF-other	shared
HCT116	chr15	98518500	98519500	chr15	99076500	99077500	chr15_98519000_99077000	2Mb	CTCF	CTCF	CTCF-CTCF	shared
HCT116	chr15	98518500	98519500	chr15	99100500	99101500	chr15_98519000_99101000	2Mb	CTCF	CTCF	CTCF-CTCF	shared
HCT116	chr15	98518500	98519500	chr15	99212500	99213500	chr15_98519000_99213000	2Mb	CTCF	CTCF	CTCF-CTCF	shared
HCT116	chr15	99928500	99929500	chr15	100874500	100875500	chr15_99929000_100875000	2Mb	CTCF	NA	CTCF-other	shared
HCT116	chr16	9138500	9139500	chr16	9648500	9649500	chr16_9139000_9649000	2Mb	CTCF	NA	CTCF-other	shared
HCT116	chr16	12094500	12095500	chr16	12818500	12819500	chr16_12095000_12819000	2Mb	CTCF	CTCF	CTCF-CTCF	shared
HCT116	chr16	12094500	12095500	chr16	12896500	12897500	chr16_12095000_12897000	2Mb	CTCF	CTCF	CTCF-CTCF	shared
HCT116	chr16	12896500	12897500	chr16	13454500	13455500	chr16_12897000_13455000	2Mb	CTCF	NA	CTCF-other	shared
HCT116	chr16	12896500	12897500	chr16	13872500	13873500	chr16_12897000_13873000	2Mb	CTCF	NA	CTCF-other	shared
HCT116	chr16	9138500	9139500	chr16	10508500	10509500	chr16_9139000_10509000	2Mb	CTCF	NA	CTCF-other	shared
HCT116	chr16	9160500	9161500	chr16	10734500	10735500	chr16_9161000_10735000	2Mb	CTCF	NA	CTCF-other	shared
HCT116	chr16	9160500	9161500	chr16	10508500	10509500	chr16_9161000_10509000	2Mb	CTCF	NA	CTCF-other	shared
HCT116	chr16	9160500	9161500	chr16	10254500	10255500	chr16_9161000_10255000	2Mb	CTCF	NA	CTCF-other	shared
HCT116	chr16	9160500	9161500	chr16	10180500	10181500	chr16_9161000_10181000	2Mb	CTCF	CTCF	CTCF-CTCF	shared
HCT116	chr16	9224500	9225500	chr16	10508500	10509500	chr16_9225000_10509000	2Mb	CTCF	NA	CTCF-other	shared
HCT116	chr16	9258500	9259500	chr16	10122500	10123500	chr16_9259000_10123000	2Mb	CTCF	NA	CTCF-other	shared
HCT116	chr16	9258500	9259500	chr16	10180500	10181500	chr16_9259000_10181000	2Mb	CTCF	CTCF	CTCF-CTCF	shared
HCT116	chr16	9258500	9259500	chr16	10254500	10255500	chr16_9259000_10255000	2Mb	CTCF	NA	CTCF-other	shared
HCT116	chr16	9258500	9259500	chr16	10508500	10509500	chr16_9259000_10509000	2Mb	CTCF	NA	CTCF-other	shared
HCT116	chr16	25276500	25277500	chr16	27080500	27081500	chr16_25277000_27081000	2Mb	CTCF	CTCF	CTCF-CTCF	shared
HCT116	chr16	25838500	25839500	chr16	26644500	26645500	chr16_25839000_26645000	2Mb	CTCF	NA	CTCF-other	shared
HCT116	chr16	25838500	25839500	chr16	26792500	26793500	chr16_25839000_26793000	2Mb	CTCF	NA	CTCF-other	shared
HCT116	chr16	24010500	24011500	chr16	24506500	24507500	chr16_24011000_24507000	2Mb	CTCF	NA	CTCF-other	shared
HCT116	chr16	25276500	25277500	chr16	25838500	25839500	chr16_25277000_25839000	2Mb	CTCF	CTCF	CTCF-CTCF	shared
HCT116	chr16	48686500	48687500	chr16	49350500	49351500	chr16_48687000_49351000	2Mb	CTCF	CTCF	CTCF-CTCF	shared
HCT116	chr16	48686500	48687500	chr16	49184500	49185500	chr16_48687000_49185000	2Mb	CTCF	NA	CTCF-other	shared
HCT116	chr16	50884500	50885500	chr16	51982500	51983500	chr16_50885000_51983000	2Mb	CTCF	CTCF	CTCF-CTCF	shared
HCT116	chr16	70770500	70771500	chr16	71360500	71361500	chr16_70771000_71361000	2Mb	CTCF	NA	CTCF-other	shared
HCT116	chr16	75198500	75199500	chr16	75764500	75765500	chr16_75199000_75765000	2Mb	CTCF	CTCF	CTCF-CTCF	shared
HCT116	chr16	75198500	75199500	chr16	75788500	75789500	chr16_75199000_75789000	2Mb	CTCF	CTCF	CTCF-CTCF	shared
HCT116	chr16	75764500	75765500	chr16	76652500	76653500	chr16_75765000_76653000	2Mb	CTCF	NA	CTCF-other	shared
HCT116	chr16	75788500	75789500	chr16	76638500	76639500	chr16_75789000_76639000	2Mb	CTCF	NA	CTCF-other	shared
HCT116	chr16	75788500	75789500	chr16	76652500	76653500	chr16_75789000_76653000	2Mb	CTCF	NA	CTCF-other	shared
HCT116	chr16	75788500	75789500	chr16	76666500	76667500	chr16_75789000_76667000	2Mb	CTCF	NA	CTCF-other	shared
HCT116	chr16	51982500	51983500	chr16	52860500	52861500	chr16_51983000_52861000	2Mb	CTCF	NA	CTCF-other	shared
HCT116	chr16	51982500	51983500	chr16	52912500	52913500	chr16_51983000_52913000	2Mb	CTCF	CTCF	CTCF-CTCF	shared
HCT116	chr16	51982500	51983500	chr16	52976500	52977500	chr16_51983000_52977000	2Mb	CTCF	CTCF	CTCF-CTCF	shared
HCT116	chr16	51982500	51983500	chr16	53022500	53023500	chr16_51983000_53023000	2Mb	CTCF	CTCF	CTCF-CTCF	shared
HCT116	chr16	51982500	51983500	chr16	53044500	53045500	chr16_51983000_53045000	2Mb	CTCF	NA	CTCF-other	shared
HCT116	chr16	53772500	53773500	chr16	54282500	54283500	chr16_53773000_54283000	2Mb	CTCF	CTCF	CTCF-CTCF	shared
HCT116	chr16	53772500	53773500	chr16	54956500	54957500	chr16_53773000_54957000	2Mb	CTCF	CTCF	CTCF-CTCF	shared
HCT116	chr16	54282500	54283500	chr16	54816500	54817500	chr16_54283000_54817000	2Mb	CTCF	NA	CTCF-other	shared
HCT116	chr16	54282500	54283500	chr16	54956500	54957500	chr16_54283000_54957000	2Mb	CTCF	CTCF	CTCF-CTCF	shared
HCT116	chr16	55702500	55703500	chr16	56318500	56319500	chr16_55703000_56319000	2Mb	CTCF	CTCF	CTCF-CTCF	shared
HCT116	chr16	55702500	55703500	chr16	56332500	56333500	chr16_55703000_56333000	2Mb	CTCF	CTCF	CTCF-CTCF	shared
HCT116	chr16	55702500	55703500	chr16	56354500	56355500	chr16_55703000_56355000	2Mb	CTCF	NA	CTCF-other	shared
HCT116	chr16	55842500	55843500	chr16	56352500	56353500	chr16_55843000_56353000	2Mb	CTCF	NA	CTCF-other	shared
HCT116	chr16	75764500	75765500	chr16	77170500	77171500	chr16_75765000_77171000	2Mb	CTCF	NA	CTCF-other	shared
HCT116	chr16	75764500	75765500	chr16	77210500	77211500	chr16_75765000_77211000	2Mb	CTCF	NA	CTCF-other	shared
HCT116	chr16	75788500	75789500	chr16	77042500	77043500	chr16_75789000_77043000	2Mb	CTCF	NA	CTCF-other	shared
HCT116	chr16	75788500	75789500	chr16	77168500	77169500	chr16_75789000_77169000	2Mb	CTCF	NA	CTCF-other	shared
HCT116	chr16	86072500	86073500	chr16	87060500	87061500	chr16_86073000_87061000	2Mb	CTCF	NA	CTCF-other	shared
HCT116	chr16	86562500	86563500	chr16	87076500	87077500	chr16_86563000_87077000	2Mb	CTCF	CTCF	CTCF-CTCF	shared
HCT116	chr16	86562500	86563500	chr16	87278500	87279500	chr16_86563000_87279000	2Mb	CTCF	CTCF	CTCF-CTCF	shared
HCT116	chr16	86562500	86563500	chr16	87296500	87297500	chr16_86563000_87297000	2Mb	CTCF	NA	CTCF-other	shared
HCT116	chr16	72124500	72125500	chr16	72832500	72833500	chr16_72125000_72833000	2Mb	CTCF	CTCF	CTCF-CTCF	shared
HCT116	chr16	72124500	72125500	chr16	72846500	72847500	chr16_72125000_72847000	2Mb	CTCF	CTCF	CTCF-CTCF	shared
HCT116	chr16	72124500	72125500	chr16	73196500	73197500	chr16_72125000_73197000	2Mb	CTCF	CTCF	CTCF-CTCF	shared
HCT116	chr16	72124500	72125500	chr16	73880500	73881500	chr16_72125000_73881000	2Mb	CTCF	NA	CTCF-other	shared
HCT116	chr16	72400500	72401500	chr16	73196500	73197500	chr16_72401000_73197000	2Mb	CTCF	CTCF	CTCF-CTCF	shared
HCT116	chr16	81890500	81891500	chr16	83446500	83447500	chr16_81891000_83447000	2Mb	CTCF	CTCF	CTCF-CTCF	shared
HCT116	chr16	81940500	81941500	chr16	83446500	83447500	chr16_81941000_83447000	2Mb	CTCF	CTCF	CTCF-CTCF	shared
HCT116	chr16	82456500	82457500	chr16	83214500	83215500	chr16_82457000_83215000	2Mb	CTCF	CTCF	CTCF-CTCF	shared
HCT116	chr16	82456500	82457500	chr16	83356500	83357500	chr16_82457000_83357000	2Mb	CTCF	NA	CTCF-other	shared
HCT116	chr16	82456500	82457500	chr16	83446500	83447500	chr16_82457000_83447000	2Mb	CTCF	CTCF	CTCF-CTCF	shared
HCT116	chr16	82580500	82581500	chr16	83446500	83447500	chr16_82581000_83447000	2Mb	CTCF	CTCF	CTCF-CTCF	shared
HCT116	chr16	82640500	82641500	chr16	83356500	83357500	chr16_82641000_83357000	2Mb	CTCF	NA	CTCF-other	shared
HCT116	chr16	83214500	83215500	chr16	83826500	83827500	chr16_83215000_83827000	2Mb	CTCF	NA	CTCF-other	shared
HCT116	chr16	85820500	85821500	chr16	86518500	86519500	chr16_85821000_86519000	2Mb	CTCF	NA	CTCF-other	shared
HCT116	chr16	86016500	86017500	chr16	86520500	86521500	chr16_86017000_86521000	2Mb	CTCF	NA	CTCF-other	shared
HCT116	chr17	8410500	8411500	chr17	8994500	8995500	chr17_8411000_8995000	2Mb	CTCF	CTCF	CTCF-CTCF	shared
HCT116	chr17	8994500	8995500	chr17	9524500	9525500	chr17_8995000_9525000	2Mb	CTCF	NA	CTCF-other	shared
HCT116	chr17	5586500	5587500	chr17	6422500	6423500	chr17_5587000_6423000	2Mb	CTCF	NA	CTCF-other	shared
HCT116	chr17	5586500	5587500	chr17	6436500	6437500	chr17_5587000_6437000	2Mb	CTCF	NA	CTCF-other	shared
HCT116	chr17	5586500	5587500	chr17	6454500	6455500	chr17_5587000_6455000	2Mb	CTCF	NA	CTCF-other	shared
HCT116	chr17	5586500	5587500	chr17	6472500	6473500	chr17_5587000_6473000	2Mb	CTCF	CTCF	CTCF-CTCF	shared
HCT116	chr17	5586500	5587500	chr17	6494500	6495500	chr17_5587000_6495000	2Mb	CTCF	NA	CTCF-other	shared
HCT116	chr17	5586500	5587500	chr17	6554500	6555500	chr17_5587000_6555000	2Mb	CTCF	NA	CTCF-other	shared
HCT116	chr17	12180500	12181500	chr17	12740500	12741500	chr17_12181000_12741000	2Mb	CTCF	NA	CTCF-other	shared
HCT116	chr17	12180500	12181500	chr17	13002500	13003500	chr17_12181000_13003000	2Mb	CTCF	CTCF	CTCF-CTCF	shared
HCT116	chr17	12256500	12257500	chr17	13002500	13003500	chr17_12257000_13003000	2Mb	CTCF	CTCF	CTCF-CTCF	shared
HCT116	chr17	12342500	12343500	chr17	13002500	13003500	chr17_12343000_13003000	2Mb	CTCF	CTCF	CTCF-CTCF	shared
HCT116	chr17	9924500	9925500	chr17	10616500	10617500	chr17_9925000_10617000	2Mb	CTCF	CTCF	CTCF-CTCF	shared
HCT116	chr17	10844500	10845500	chr17	11934500	11935500	chr17_10845000_11935000	2Mb	CTCF	NA	CTCF-other	shared
HCT116	chr17	10844500	10845500	chr17	11984500	11985500	chr17_10845000_11985000	2Mb	CTCF	NA	CTCF-other	shared
HCT116	chr17	13594500	13595500	chr17	14268500	14269500	chr17_13595000_14269000	2Mb	CTCF	NA	CTCF-other	shared
HCT116	chr17	13594500	13595500	chr17	14302500	14303500	chr17_13595000_14303000	2Mb	CTCF	CTCF	CTCF-CTCF	shared
HCT116	chr17	13594500	13595500	chr17	14926500	14927500	chr17_13595000_14927000	2Mb	CTCF	CTCF	CTCF-CTCF	shared
HCT116	chr17	14302500	14303500	chr17	14926500	14927500	chr17_14303000_14927000	2Mb	CTCF	CTCF	CTCF-CTCF	shared
HCT116	chr17	31012500	31013500	chr17	31842500	31843500	chr17_31013000_31843000	2Mb	CTCF	CTCF	CTCF-CTCF	shared
HCT116	chr17	33778500	33779500	chr17	34360500	34361500	chr17_33779000_34361000	2Mb	CTCF	CTCF	CTCF-CTCF	shared
HCT116	chr17	34420500	34421500	chr17	35120500	35121500	chr17_34421000_35121000	2Mb	CTCF	NA	CTCF-other	shared
HCT116	chr17	55526500	55527500	chr17	56124500	56125500	chr17_55527000_56125000	2Mb	CTCF	NA	CTCF-other	shared
HCT116	chr17	55526500	55527500	chr17	56498500	56499500	chr17_55527000_56499000	2Mb	CTCF	NA	CTCF-other	shared
HCT116	chr17	51764500	51765500	chr17	52382500	52383500	chr17_51765000_52383000	2Mb	CTCF	NA	CTCF-other	shared
HCT116	chr17	57130500	57131500	chr17	57782500	57783500	chr17_57131000_57783000	2Mb	CTCF	CTCF	CTCF-CTCF	shared
HCT116	chr17	57130500	57131500	chr17	57832500	57833500	chr17_57131000_57833000	2Mb	CTCF	CTCF	CTCF-CTCF	shared
HCT116	chr17	57130500	57131500	chr17	57672500	57673500	chr17_57131000_57673000	2Mb	CTCF	NA	CTCF-other	shared
HCT116	chr17	57242500	57243500	chr17	57742500	57743500	chr17_57243000_57743000	2Mb	CTCF	NA	CTCF-other	shared
HCT116	chr17	57242500	57243500	chr17	57832500	57833500	chr17_57243000_57833000	2Mb	CTCF	CTCF	CTCF-CTCF	shared
HCT116	chr17	65198500	65199500	chr17	66164500	66165500	chr17_65199000_66165000	2Mb	CTCF	NA	CTCF-other	shared
HCT116	chr17	65198500	65199500	chr17	65988500	65989500	chr17_65199000_65989000	2Mb	CTCF	NA	CTCF-other	shared
HCT116	chr17	60720500	60721500	chr17	61390500	61391500	chr17_60721000_61391000	2Mb	CTCF	NA	CTCF-other	shared
HCT116	chr17	60720500	60721500	chr17	61408500	61409500	chr17_60721000_61409000	2Mb	CTCF	CTCF	CTCF-CTCF	shared
HCT116	chr17	60720500	60721500	chr17	61552500	61553500	chr17_60721000_61553000	2Mb	CTCF	NA	CTCF-other	shared
HCT116	chr17	60720500	60721500	chr17	61836500	61837500	chr17_60721000_61837000	2Mb	CTCF	CTCF	CTCF-CTCF	shared
HCT116	chr17	65230500	65231500	chr17	66254500	66255500	chr17_65231000_66255000	2Mb	CTCF	CTCF	CTCF-CTCF	shared
HCT116	chr17	65230500	65231500	chr17	65794500	65795500	chr17_65231000_65795000	2Mb	CTCF	CTCF	CTCF-CTCF	shared
HCT116	chr17	65230500	65231500	chr17	65988500	65989500	chr17_65231000_65989000	2Mb	CTCF	NA	CTCF-other	shared
HCT116	chr17	65230500	65231500	chr17	66164500	66165500	chr17_65231000_66165000	2Mb	CTCF	NA	CTCF-other	shared
HCT116	chr17	65230500	65231500	chr17	66194500	66195500	chr17_65231000_66195000	2Mb	CTCF	NA	CTCF-other	shared
HCT116	chr17	65278500	65279500	chr17	65794500	65795500	chr17_65279000_65795000	2Mb	CTCF	CTCF	CTCF-CTCF	shared
HCT116	chr17	65278500	65279500	chr17	65988500	65989500	chr17_65279000_65989000	2Mb	CTCF	NA	CTCF-other	shared
HCT116	chr17	65278500	65279500	chr17	66164500	66165500	chr17_65279000_66165000	2Mb	CTCF	NA	CTCF-other	shared
HCT116	chr17	65278500	65279500	chr17	66254500	66255500	chr17_65279000_66255000	2Mb	CTCF	CTCF	CTCF-CTCF	shared
HCT116	chr17	65294500	65295500	chr17	66164500	66165500	chr17_65295000_66165000	2Mb	CTCF	NA	CTCF-other	shared
HCT116	chr17	65294500	65295500	chr17	65794500	65795500	chr17_65295000_65795000	2Mb	CTCF	CTCF	CTCF-CTCF	shared
HCT116	chr17	65294500	65295500	chr17	65988500	65989500	chr17_65295000_65989000	2Mb	CTCF	NA	CTCF-other	shared
HCT116	chr17	61416500	61417500	chr17	62108500	62109500	chr17_61417000_62109000	2Mb	CTCF	CTCF	CTCF-CTCF	shared
HCT116	chr17	62672500	62673500	chr17	63406500	63407500	chr17_62673000_63407000	2Mb	CTCF	CTCF	CTCF-CTCF	shared
HCT116	chr17	62720500	62721500	chr17	63406500	63407500	chr17_62721000_63407000	2Mb	CTCF	CTCF	CTCF-CTCF	shared
HCT116	chr17	73428500	73429500	chr17	74198500	74199500	chr17_73429000_74199000	2Mb	CTCF	NA	CTCF-other	shared
HCT116	chr17	73428500	73429500	chr17	73954500	73955500	chr17_73429000_73955000	2Mb	CTCF	NA	CTCF-other	shared
HCT116	chr17	73428500	73429500	chr17	74176500	74177500	chr17_73429000_74177000	2Mb	CTCF	CTCF	CTCF-CTCF	shared
HCT116	chr17	68172500	68173500	chr17	68760500	68761500	chr17_68173000_68761000	2Mb	CTCF	NA	CTCF-other	shared
HCT116	chr17	68462500	68463500	chr17	69234500	69235500	chr17_68463000_69235000	2Mb	CTCF	CTCF	CTCF-CTCF	shared
HCT116	chr17	68774500	68775500	chr17	69524500	69525500	chr17_68775000_69525000	2Mb	CTCF	CTCF	CTCF-CTCF	shared
HCT116	chr17	69524500	69525500	chr17	70636500	70637500	chr17_69525000_70637000	2Mb	CTCF	CTCF	CTCF-CTCF	shared
HCT116	chr17	69568500	69569500	chr17	70144500	70145500	chr17_69569000_70145000	2Mb	CTCF	CTCF	CTCF-CTCF	shared
HCT116	chr17	69568500	69569500	chr17	70624500	70625500	chr17_69569000_70625000	2Mb	CTCF	NA	CTCF-other	shared
HCT116	chr17	69568500	69569500	chr17	70168500	70169500	chr17_69569000_70169000	2Mb	CTCF	NA	CTCF-other	shared
HCT116	chr17	69568500	69569500	chr17	70636500	70637500	chr17_69569000_70637000	2Mb	CTCF	CTCF	CTCF-CTCF	shared
HCT116	chr17	65278500	65279500	chr17	66906500	66907500	chr17_65279000_66907000	2Mb	CTCF	CTCF	CTCF-CTCF	shared
HCT116	chr17	66200500	66201500	chr17	66714500	66715500	chr17_66201000_66715000	2Mb	CTCF	NA	CTCF-other	shared
HCT116	chr17	66200500	66201500	chr17	66906500	66907500	chr17_66201000_66907000	2Mb	CTCF	CTCF	CTCF-CTCF	shared
HCT116	chr17	66254500	66255500	chr17	66904500	66905500	chr17_66255000_66905000	2Mb	CTCF	NA	CTCF-other	shared
HCT116	chr17	67800500	67801500	chr17	68458500	68459500	chr17_67801000_68459000	2Mb	CTCF	NA	CTCF-other	shared
HCT116	chr17	69568500	69569500	chr17	71084500	71085500	chr17_69569000_71085000	2Mb	CTCF	CTCF	CTCF-CTCF	shared
HCT116	chr17	70766500	70767500	chr17	71472500	71473500	chr17_70767000_71473000	2Mb	CTCF	CTCF	CTCF-CTCF	shared
HCT116	chr17	70766500	70767500	chr17	72118500	72119500	chr17_70767000_72119000	2Mb	CTCF	CTCF	CTCF-CTCF	shared
HCT116	chr17	71084500	71085500	chr17	72116500	72117500	chr17_71085000_72117000	2Mb	CTCF	NA	CTCF-other	shared
HCT116	chr17	71460500	71461500	chr17	72118500	72119500	chr17_71461000_72119000	2Mb	CTCF	CTCF	CTCF-CTCF	shared
HCT116	chr17	71472500	71473500	chr17	72118500	72119500	chr17_71473000_72119000	2Mb	CTCF	CTCF	CTCF-CTCF	shared
HCT116	chr17	71472500	71473500	chr17	72384500	72385500	chr17_71473000_72385000	2Mb	CTCF	NA	CTCF-other	shared
HCT116	chr18	7220500	7221500	chr18	8388500	8389500	chr18_7221000_8389000	2Mb	CTCF	NA	CTCF-other	shared
HCT116	chr18	8478500	8479500	chr18	8984500	8985500	chr18_8479000_8985000	2Mb	CTCF	NA	CTCF-other	shared
HCT116	chr18	3280500	3281500	chr18	4016500	4017500	chr18_3281000_4017000	2Mb	CTCF	NA	CTCF-other	shared
HCT116	chr18	4068500	4069500	chr18	5056500	5057500	chr18_4069000_5057000	2Mb	CTCF	NA	CTCF-other	shared
HCT116	chr18	4068500	4069500	chr18	5072500	5073500	chr18_4069000_5073000	2Mb	CTCF	NA	CTCF-other	shared
HCT116	chr18	4106500	4107500	chr18	5056500	5057500	chr18_4107000_5057000	2Mb	CTCF	NA	CTCF-other	shared
HCT116	chr18	4106500	4107500	chr18	5072500	5073500	chr18_4107000_5073000	2Mb	CTCF	NA	CTCF-other	shared
HCT116	chr18	864500	865500	chr18	1586500	1587500	chr18_865000_1587000	2Mb	CTCF	NA	CTCF-other	shared
HCT116	chr18	864500	865500	chr18	1664500	1665500	chr18_865000_1665000	2Mb	CTCF	NA	CTCF-other	shared
HCT116	chr18	864500	865500	chr18	2544500	2545500	chr18_865000_2545000	2Mb	CTCF	NA	CTCF-other	shared
HCT116	chr18	3280500	3281500	chr18	3870500	3871500	chr18_3281000_3871000	2Mb	CTCF	NA	CTCF-other	shared
HCT116	chr18	12092500	12093500	chr18	12934500	12935500	chr18_12093000_12935000	2Mb	CTCF	CTCF	CTCF-CTCF	shared
HCT116	chr18	9970500	9971500	chr18	10490500	10491500	chr18_9971000_10491000	2Mb	CTCF	CTCF	CTCF-CTCF	shared
HCT116	chr18	9970500	9971500	chr18	10520500	10521500	chr18_9971000_10521000	2Mb	CTCF	NA	CTCF-other	shared
HCT116	chr18	9970500	9971500	chr18	10786500	10787500	chr18_9971000_10787000	2Mb	CTCF	CTCF	CTCF-CTCF	shared
HCT116	chr18	10786500	10787500	chr18	11552500	11553500	chr18_10787000_11553000	2Mb	CTCF	CTCF	CTCF-CTCF	shared
HCT116	chr18	24488500	24489500	chr18	25352500	25353500	chr18_24489000_25353000	2Mb	CTCF	CTCF	CTCF-CTCF	shared
HCT116	chr18	24488500	24489500	chr18	25832500	25833500	chr18_24489000_25833000	2Mb	CTCF	NA	CTCF-other	shared
HCT116	chr18	24488500	24489500	chr18	25896500	25897500	chr18_24489000_25897000	2Mb	CTCF	NA	CTCF-other	shared
HCT116	chr18	24488500	24489500	chr18	25920500	25921500	chr18_24489000_25921000	2Mb	CTCF	NA	CTCF-other	shared
HCT116	chr18	24514500	24515500	chr18	25896500	25897500	chr18_24515000_25897000	2Mb	CTCF	NA	CTCF-other	shared
HCT116	chr18	25352500	25353500	chr18	25920500	25921500	chr18_25353000_25921000	2Mb	CTCF	NA	CTCF-other	shared
HCT116	chr18	25352500	25353500	chr18	25896500	25897500	chr18_25353000_25897000	2Mb	CTCF	NA	CTCF-other	shared
HCT116	chr18	29874500	29875500	chr18	30890500	30891500	chr18_29875000_30891000	2Mb	CTCF	NA	CTCF-other	shared
HCT116	chr18	29874500	29875500	chr18	30970500	30971500	chr18_29875000_30971000	2Mb	CTCF	CTCF	CTCF-CTCF	shared
HCT116	chr18	26404500	26405500	chr18	27004500	27005500	chr18_26405000_27005000	2Mb	CTCF	NA	CTCF-other	shared
HCT116	chr18	21914500	21915500	chr18	22562500	22563500	chr18_21915000_22563000	2Mb	CTCF	CTCF	CTCF-CTCF	shared
HCT116	chr18	40158500	40159500	chr18	41906500	41907500	chr18_40159000_41907000	2Mb	CTCF	CTCF	CTCF-CTCF	shared
HCT116	chr18	34122500	34123500	chr18	34788500	34789500	chr18_34123000_34789000	2Mb	CTCF	NA	CTCF-other	shared
HCT116	chr18	42114500	42115500	chr18	43570500	43571500	chr18_42115000_43571000	2Mb	CTCF	NA	CTCF-other	shared
HCT116	chr18	42114500	42115500	chr18	43620500	43621500	chr18_42115000_43621000	2Mb	CTCF	NA	CTCF-other	shared
HCT116	chr18	37778500	37779500	chr18	38544500	38545500	chr18_37779000_38545000	2Mb	CTCF	NA	CTCF-other	shared
HCT116	chr18	32552500	32553500	chr18	33230500	33231500	chr18_32553000_33231000	2Mb	CTCF	NA	CTCF-other	shared
HCT116	chr18	46148500	46149500	chr18	46658500	46659500	chr18_46149000_46659000	2Mb	CTCF	CTCF	CTCF-CTCF	shared
HCT116	chr18	46280500	46281500	chr18	47752500	47753500	chr18_46281000_47753000	2Mb	CTCF	NA	CTCF-other	shared
HCT116	chr18	46658500	46659500	chr18	47752500	47753500	chr18_46659000_47753000	2Mb	CTCF	NA	CTCF-other	shared
HCT116	chr18	47050500	47051500	chr18	47752500	47753500	chr18_47051000_47753000	2Mb	CTCF	NA	CTCF-other	shared
HCT116	chr18	47100500	47101500	chr18	47752500	47753500	chr18_47101000_47753000	2Mb	CTCF	NA	CTCF-other	shared
HCT116	chr18	47772500	47773500	chr18	48446500	48447500	chr18_47773000_48447000	2Mb	CTCF	CTCF	CTCF-CTCF	shared
HCT116	chr18	48030500	48031500	chr18	48666500	48667500	chr18_48031000_48667000	2Mb	CTCF	NA	CTCF-other	shared
HCT116	chr18	48674500	48675500	chr18	49178500	49179500	chr18_48675000_49179000	2Mb	CTCF	CTCF	CTCF-CTCF	shared
HCT116	chr18	48674500	48675500	chr18	49252500	49253500	chr18_48675000_49253000	2Mb	CTCF	NA	CTCF-other	shared
HCT116	chr18	48674500	48675500	chr18	49414500	49415500	chr18_48675000_49415000	2Mb	CTCF	CTCF	CTCF-CTCF	shared
HCT116	chr18	48674500	48675500	chr18	49446500	49447500	chr18_48675000_49447000	2Mb	CTCF	NA	CTCF-other	shared
HCT116	chr18	48776500	48777500	chr18	49414500	49415500	chr18_48777000_49415000	2Mb	CTCF	CTCF	CTCF-CTCF	shared
HCT116	chr18	59458500	59459500	chr18	60548500	60549500	chr18_59459000_60549000	2Mb	CTCF	CTCF	CTCF-CTCF	shared
HCT116	chr18	59994500	59995500	chr18	60512500	60513500	chr18_59995000_60513000	2Mb	CTCF	NA	CTCF-other	shared
HCT116	chr18	59994500	59995500	chr18	60532500	60533500	chr18_59995000_60533000	2Mb	CTCF	NA	CTCF-other	shared
HCT116	chr18	55234500	55235500	chr18	56576500	56577500	chr18_55235000_56577000	2Mb	CTCF	NA	CTCF-other	shared
HCT116	chr18	55414500	55415500	chr18	56564500	56565500	chr18_55415000_56565000	2Mb	CTCF	NA	CTCF-other	shared
HCT116	chr18	56748500	56749500	chr18	57558500	57559500	chr18_56749000_57559000	2Mb	CTCF	NA	CTCF-other	shared
HCT116	chr18	56748500	56749500	chr18	57582500	57583500	chr18_56749000_57583000	2Mb	CTCF	NA	CTCF-other	shared
HCT116	chr18	56748500	56749500	chr18	57880500	57881500	chr18_56749000_57881000	2Mb	CTCF	NA	CTCF-other	shared
HCT116	chr18	56868500	56869500	chr18	57558500	57559500	chr18_56869000_57559000	2Mb	CTCF	NA	CTCF-other	shared
HCT116	chr18	51110500	51111500	chr18	51666500	51667500	chr18_51111000_51667000	2Mb	CTCF	NA	CTCF-other	shared
HCT116	chr18	77000500	77001500	chr18	77648500	77649500	chr18_77001000_77649000	2Mb	CTCF	NA	CTCF-other	shared
HCT116	chr18	74652500	74653500	chr18	75726500	75727500	chr18_74653000_75727000	2Mb	CTCF	CTCF	CTCF-CTCF	shared
HCT116	chr18	74652500	74653500	chr18	76348500	76349500	chr18_74653000_76349000	2Mb	CTCF	CTCF	CTCF-CTCF	shared
HCT116	chr18	75726500	75727500	chr18	76274500	76275500	chr18_75727000_76275000	2Mb	CTCF	CTCF	CTCF-CTCF	shared
HCT116	chr18	75726500	75727500	chr18	76348500	76349500	chr18_75727000_76349000	2Mb	CTCF	CTCF	CTCF-CTCF	shared
HCT116	chr18	62422500	62423500	chr18	62984500	62985500	chr18_62423000_62985000	2Mb	CTCF	NA	CTCF-other	shared
HCT116	chr18	62422500	62423500	chr18	63424500	63425500	chr18_62423000_63425000	2Mb	CTCF	NA	CTCF-other	shared
HCT116	chr18	62586500	62587500	chr18	63322500	63323500	chr18_62587000_63323000	2Mb	CTCF	CTCF	CTCF-CTCF	shared
HCT116	chr18	62586500	62587500	chr18	63340500	63341500	chr18_62587000_63341000	2Mb	CTCF	NA	CTCF-other	shared
HCT116	chr18	62586500	62587500	chr18	63438500	63439500	chr18_62587000_63439000	2Mb	CTCF	CTCF	CTCF-CTCF	shared
HCT116	chr18	60548500	60549500	chr18	61502500	61503500	chr18_60549000_61503000	2Mb	CTCF	CTCF	CTCF-CTCF	shared
HCT116	chr18	60548500	60549500	chr18	61550500	61551500	chr18_60549000_61551000	2Mb	CTCF	NA	CTCF-other	shared
HCT116	chr18	60684500	60685500	chr18	61504500	61505500	chr18_60685000_61505000	2Mb	CTCF	NA	CTCF-other	shared
HCT116	chr18	61088500	61089500	chr18	62130500	62131500	chr18_61089000_62131000	2Mb	CTCF	CTCF	CTCF-CTCF	shared
HCT116	chr18	68846500	68847500	chr18	69636500	69637500	chr18_68847000_69637000	2Mb	CTCF	NA	CTCF-other	shared
HCT116	chr19	11988500	11989500	chr19	12608500	12609500	chr19_11989000_12609000	2Mb	CTCF	NA	CTCF-other	shared
HCT116	chr19	7102500	7103500	chr19	7678500	7679500	chr19_7103000_7679000	2Mb	CTCF	CTCF	CTCF-CTCF	shared
HCT116	chr19	30668500	30669500	chr19	32288500	32289500	chr19_30669000_32289000	2Mb	CTCF	NA	CTCF-other	shared
HCT116	chr19	30668500	30669500	chr19	32318500	32319500	chr19_30669000_32319000	2Mb	CTCF	CTCF	CTCF-CTCF	shared
HCT116	chr19	30668500	30669500	chr19	32340500	32341500	chr19_30669000_32341000	2Mb	CTCF	CTCF	CTCF-CTCF	shared
HCT116	chr19	30668500	30669500	chr19	32570500	32571500	chr19_30669000_32571000	2Mb	CTCF	CTCF	CTCF-CTCF	shared
HCT116	chr19	33430500	33431500	chr19	34096500	34097500	chr19_33431000_34097000	2Mb	CTCF	CTCF	CTCF-CTCF	shared
HCT116	chr19	33430500	33431500	chr19	34142500	34143500	chr19_33431000_34143000	2Mb	CTCF	NA	CTCF-other	shared
HCT116	chr19	30668500	30669500	chr19	32226500	32227500	chr19_30669000_32227000	2Mb	CTCF	NA	CTCF-other	shared
HCT116	chr19	36170500	36171500	chr19	37216500	37217500	chr19_36171000_37217000	2Mb	CTCF	NA	CTCF-other	shared
HCT116	chr19	56348500	56349500	chr19	58184500	58185500	chr19_56349000_58185000	2Mb	CTCF	NA	CTCF-other	shared
HCT116	chr19	56350500	56351500	chr19	57100500	57101500	chr19_56351000_57101000	2Mb	CTCF	NA	CTCF-other	shared
HCT116	chr20	9616500	9617500	chr20	10358500	10359500	chr20_9617000_10359000	2Mb	CTCF	NA	CTCF-other	shared
HCT116	chr20	9978500	9979500	chr20	11546500	11547500	chr20_9979000_11547000	2Mb	CTCF	NA	CTCF-other	shared
HCT116	chr20	10090500	10091500	chr20	11272500	11273500	chr20_10091000_11273000	2Mb	CTCF	NA	CTCF-other	shared
HCT116	chr20	10090500	10091500	chr20	11546500	11547500	chr20_10091000_11547000	2Mb	CTCF	NA	CTCF-other	shared
HCT116	chr20	10316500	10317500	chr20	11546500	11547500	chr20_10317000_11547000	2Mb	CTCF	NA	CTCF-other	shared
HCT116	chr20	10552500	10553500	chr20	11206500	11207500	chr20_10553000_11207000	2Mb	CTCF	NA	CTCF-other	shared
HCT116	chr20	10552500	10553500	chr20	11230500	11231500	chr20_10553000_11231000	2Mb	CTCF	NA	CTCF-other	shared
HCT116	chr20	4108500	4109500	chr20	4720500	4721500	chr20_4109000_4721000	2Mb	CTCF	CTCF	CTCF-CTCF	shared
HCT116	chr20	5448500	5449500	chr20	6076500	6077500	chr20_5449000_6077000	2Mb	CTCF	CTCF	CTCF-CTCF	shared
HCT116	chr20	5528500	5529500	chr20	6076500	6077500	chr20_5529000_6077000	2Mb	CTCF	CTCF	CTCF-CTCF	shared
HCT116	chr20	5556500	5557500	chr20	6076500	6077500	chr20_5557000_6077000	2Mb	CTCF	CTCF	CTCF-CTCF	shared
HCT116	chr20	6142500	6143500	chr20	7932500	7933500	chr20_6143000_7933000	2Mb	CTCF	NA	CTCF-other	shared
HCT116	chr20	6142500	6143500	chr20	6764500	6765500	chr20_6143000_6765000	2Mb	CTCF	NA	CTCF-other	shared
HCT116	chr20	6142500	6143500	chr20	7094500	7095500	chr20_6143000_7095000	2Mb	CTCF	NA	CTCF-other	shared
HCT116	chr20	6142500	6143500	chr20	7286500	7287500	chr20_6143000_7287000	2Mb	CTCF	NA	CTCF-other	shared
HCT116	chr20	6142500	6143500	chr20	7858500	7859500	chr20_6143000_7859000	2Mb	CTCF	CTCF	CTCF-CTCF	shared
HCT116	chr20	7858500	7859500	chr20	8720500	8721500	chr20_7859000_8721000	2Mb	CTCF	CTCF	CTCF-CTCF	shared
HCT116	chr20	7980500	7981500	chr20	8720500	8721500	chr20_7981000_8721000	2Mb	CTCF	CTCF	CTCF-CTCF	shared
HCT116	chr20	8722500	8723500	chr20	9358500	9359500	chr20_8723000_9359000	2Mb	CTCF	NA	CTCF-other	shared
HCT116	chr20	8790500	8791500	chr20	9358500	9359500	chr20_8791000_9359000	2Mb	CTCF	NA	CTCF-other	shared
HCT116	chr20	8790500	8791500	chr20	9392500	9393500	chr20_8791000_9393000	2Mb	CTCF	CTCF	CTCF-CTCF	shared
HCT116	chr20	11676500	11677500	chr20	12924500	12925500	chr20_11677000_12925000	2Mb	CTCF	CTCF	CTCF-CTCF	shared
HCT116	chr20	11676500	11677500	chr20	12968500	12969500	chr20_11677000_12969000	2Mb	CTCF	NA	CTCF-other	shared
HCT116	chr20	12012500	12013500	chr20	12924500	12925500	chr20_12013000_12925000	2Mb	CTCF	CTCF	CTCF-CTCF	shared
HCT116	chr20	12012500	12013500	chr20	13106500	13107500	chr20_12013000_13107000	2Mb	CTCF	NA	CTCF-other	shared
HCT116	chr20	12012500	12013500	chr20	13118500	13119500	chr20_12013000_13119000	2Mb	CTCF	NA	CTCF-other	shared
HCT116	chr20	13458500	13459500	chr20	14054500	14055500	chr20_13459000_14055000	2Mb	CTCF	CTCF	CTCF-CTCF	shared
HCT116	chr20	17504500	17505500	chr20	18276500	18277500	chr20_17505000_18277000	2Mb	CTCF	CTCF	CTCF-CTCF	shared
HCT116	chr20	17504500	17505500	chr20	18286500	18287500	chr20_17505000_18287000	2Mb	CTCF	NA	CTCF-other	shared
HCT116	chr20	18632500	18633500	chr20	19582500	19583500	chr20_18633000_19583000	2Mb	CTCF	NA	CTCF-other	shared
HCT116	chr20	18904500	18905500	chr20	19664500	19665500	chr20_18905000_19665000	2Mb	CTCF	NA	CTCF-other	shared
HCT116	chr20	18904500	18905500	chr20	19582500	19583500	chr20_18905000_19583000	2Mb	CTCF	NA	CTCF-other	shared
HCT116	chr20	20664500	20665500	chr20	21506500	21507500	chr20_20665000_21507000	2Mb	CTCF	CTCF	CTCF-CTCF	shared
HCT116	chr20	20860500	20861500	chr20	21572500	21573500	chr20_20861000_21573000	2Mb	CTCF	NA	CTCF-other	shared
HCT116	chr20	20860500	20861500	chr20	21614500	21615500	chr20_20861000_21615000	2Mb	CTCF	NA	CTCF-other	shared
HCT116	chr20	16518500	16519500	chr20	17432500	17433500	chr20_16519000_17433000	2Mb	CTCF	NA	CTCF-other	shared
HCT116	chr20	16820500	16821500	chr20	17430500	17431500	chr20_16821000_17431000	2Mb	CTCF	NA	CTCF-other	shared
HCT116	chr20	20860500	20861500	chr20	22686500	22687500	chr20_20861000_22687000	2Mb	CTCF	NA	CTCF-other	shared
HCT116	chr20	39080500	39081500	chr20	39874500	39875500	chr20_39081000_39875000	2Mb	CTCF	NA	CTCF-other	shared
HCT116	chr20	39080500	39081500	chr20	40160500	40161500	chr20_39081000_40161000	2Mb	CTCF	NA	CTCF-other	shared
HCT116	chr20	44214500	44215500	chr20	44732500	44733500	chr20_44215000_44733000	2Mb	CTCF	CTCF	CTCF-CTCF	shared
HCT116	chr20	46752500	46753500	chr20	47384500	47385500	chr20_46753000_47385000	2Mb	CTCF	CTCF	CTCF-CTCF	shared
HCT116	chr20	47712500	47713500	chr20	48294500	48295500	chr20_47713000_48295000	2Mb	CTCF	NA	CTCF-other	shared
HCT116	chr20	41734500	41735500	chr20	43242500	43243500	chr20_41735000_43243000	2Mb	CTCF	NA	CTCF-other	shared
HCT116	chr20	41738500	41739500	chr20	42530500	42531500	chr20_41739000_42531000	2Mb	CTCF	NA	CTCF-other	shared
HCT116	chr20	43448500	43449500	chr20	44056500	44057500	chr20_43449000_44057000	2Mb	CTCF	NA	CTCF-other	shared
HCT116	chr20	43448500	43449500	chr20	44080500	44081500	chr20_43449000_44081000	2Mb	CTCF	CTCF	CTCF-CTCF	shared
HCT116	chr20	43448500	43449500	chr20	44112500	44113500	chr20_43449000_44113000	2Mb	CTCF	NA	CTCF-other	shared
HCT116	chr20	43448500	43449500	chr20	44188500	44189500	chr20_43449000_44189000	2Mb	CTCF	NA	CTCF-other	shared
HCT116	chr20	23936500	23937500	chr20	24782500	24783500	chr20_23937000_24783000	2Mb	CTCF	NA	CTCF-other	shared
HCT116	chr20	39080500	39081500	chr20	40690500	40691500	chr20_39081000_40691000	2Mb	CTCF	NA	CTCF-other	shared
HCT116	chr20	39110500	39111500	chr20	40944500	40945500	chr20_39111000_40945000	2Mb	CTCF	NA	CTCF-other	shared
HCT116	chr20	39110500	39111500	chr20	40964500	40965500	chr20_39111000_40965000	2Mb	CTCF	NA	CTCF-other	shared
HCT116	chr20	40250500	40251500	chr20	40964500	40965500	chr20_40251000_40965000	2Mb	CTCF	NA	CTCF-other	shared
HCT116	chr20	47854500	47855500	chr20	48620500	48621500	chr20_47855000_48621000	2Mb	CTCF	CTCF	CTCF-CTCF	shared
HCT116	chr20	54668500	54669500	chr20	56248500	56249500	chr20_54669000_56249000	2Mb	CTCF	CTCF	CTCF-CTCF	shared
HCT116	chr20	54668500	54669500	chr20	56346500	56347500	chr20_54669000_56347000	2Mb	CTCF	NA	CTCF-other	shared
HCT116	chr20	54680500	54681500	chr20	56346500	56347500	chr20_54681000_56347000	2Mb	CTCF	NA	CTCF-other	shared
HCT116	chr20	54680500	54681500	chr20	56248500	56249500	chr20_54681000_56249000	2Mb	CTCF	CTCF	CTCF-CTCF	shared
HCT116	chr20	56550500	56551500	chr20	57048500	57049500	chr20_56551000_57049000	2Mb	CTCF	CTCF	CTCF-CTCF	shared
HCT116	chr20	56550500	56551500	chr20	57088500	57089500	chr20_56551000_57089000	2Mb	CTCF	NA	CTCF-other	shared
HCT116	chr20	56550500	56551500	chr20	57348500	57349500	chr20_56551000_57349000	2Mb	CTCF	NA	CTCF-other	shared
HCT116	chr20	57526500	57527500	chr20	58178500	58179500	chr20_57527000_58179000	2Mb	CTCF	NA	CTCF-other	shared
HCT116	chr20	57526500	57527500	chr20	58206500	58207500	chr20_57527000_58207000	2Mb	CTCF	NA	CTCF-other	shared
HCT116	chr20	57596500	57597500	chr20	58178500	58179500	chr20_57597000_58179000	2Mb	CTCF	NA	CTCF-other	shared
HCT116	chr20	57596500	57597500	chr20	58208500	58209500	chr20_57597000_58209000	2Mb	CTCF	NA	CTCF-other	shared
HCT116	chr20	57622500	57623500	chr20	58178500	58179500	chr20_57623000_58179000	2Mb	CTCF	NA	CTCF-other	shared
HCT116	chr20	57622500	57623500	chr20	58208500	58209500	chr20_57623000_58209000	2Mb	CTCF	NA	CTCF-other	shared
HCT116	chr20	57654500	57655500	chr20	58178500	58179500	chr20_57655000_58179000	2Mb	CTCF	NA	CTCF-other	shared
HCT116	chr20	57654500	57655500	chr20	58208500	58209500	chr20_57655000_58209000	2Mb	CTCF	NA	CTCF-other	shared
HCT116	chr20	52128500	52129500	chr20	53214500	53215500	chr20_52129000_53215000	2Mb	CTCF	NA	CTCF-other	shared
HCT116	chr20	52150500	52151500	chr20	53412500	53413500	chr20_52151000_53413000	2Mb	CTCF	CTCF	CTCF-CTCF	shared
HCT116	chr20	52312500	52313500	chr20	53198500	53199500	chr20_52313000_53199000	2Mb	CTCF	NA	CTCF-other	shared
HCT116	chr20	52312500	52313500	chr20	53214500	53215500	chr20_52313000_53215000	2Mb	CTCF	NA	CTCF-other	shared
HCT116	chr20	52312500	52313500	chr20	53412500	53413500	chr20_52313000_53413000	2Mb	CTCF	CTCF	CTCF-CTCF	shared
HCT116	chr20	52312500	52313500	chr20	53546500	53547500	chr20_52313000_53547000	2Mb	CTCF	NA	CTCF-other	shared
HCT116	chr20	53216500	53217500	chr20	53940500	53941500	chr20_53217000_53941000	2Mb	CTCF	NA	CTCF-other	shared
HCT116	chr20	53412500	53413500	chr20	53940500	53941500	chr20_53413000_53941000	2Mb	CTCF	NA	CTCF-other	shared
HCT116	chr20	57434500	57435500	chr20	58982500	58983500	chr20_57435000_58983000	2Mb	CTCF	NA	CTCF-other	shared
HCT116	chr20	57434500	57435500	chr20	59008500	59009500	chr20_57435000_59009000	2Mb	CTCF	NA	CTCF-other	shared
HCT116	chr20	58236500	58237500	chr20	58866500	58867500	chr20_58237000_58867000	2Mb	CTCF	NA	CTCF-other	shared
HCT116	chr21	14864500	14865500	chr21	15482500	15483500	chr21_14865000_15483000	2Mb	CTCF	CTCF	CTCF-CTCF	shared
HCT116	chr21	14864500	14865500	chr21	15592500	15593500	chr21_14865000_15593000	2Mb	CTCF	CTCF	CTCF-CTCF	shared
HCT116	chr21	37462500	37463500	chr21	38354500	38355500	chr21_37463000_38355000	2Mb	CTCF	NA	CTCF-other	shared
HCT116	chr21	37532500	37533500	chr21	38354500	38355500	chr21_37533000_38355000	2Mb	CTCF	NA	CTCF-other	shared
HCT116	chr21	37642500	37643500	chr21	38356500	38357500	chr21_37643000_38357000	2Mb	CTCF	NA	CTCF-other	shared
HCT116	chr21	37658500	37659500	chr21	38356500	38357500	chr21_37659000_38357000	2Mb	CTCF	NA	CTCF-other	shared
HCT116	chr21	37674500	37675500	chr21	38356500	38357500	chr21_37675000_38357000	2Mb	CTCF	NA	CTCF-other	shared
HCT116	chr21	37700500	37701500	chr21	38356500	38357500	chr21_37701000_38357000	2Mb	CTCF	NA	CTCF-other	shared
HCT116	chr21	37700500	37701500	chr21	38802500	38803500	chr21_37701000_38803000	2Mb	CTCF	NA	CTCF-other	shared
HCT116	chr21	38218500	38219500	chr21	39138500	39139500	chr21_38219000_39139000	2Mb	CTCF	NA	CTCF-other	shared
HCT116	chr21	36422500	36423500	chr21	36926500	36927500	chr21_36423000_36927000	2Mb	CTCF	NA	CTCF-other	shared
HCT116	chr21	35400500	35401500	chr21	36028500	36029500	chr21_35401000_36029000	2Mb	CTCF	CTCF	CTCF-CTCF	shared
HCT116	chr21	39712500	39713500	chr21	41092500	41093500	chr21_39713000_41093000	2Mb	CTCF	NA	CTCF-other	shared
HCT116	chr21	41610500	41611500	chr21	42112500	42113500	chr21_41611000_42113000	2Mb	CTCF	NA	CTCF-other	shared
HCT116	chr21	31604500	31605500	chr21	32260500	32261500	chr21_31605000_32261000	2Mb	CTCF	NA	CTCF-other	shared
HCT116	chr22	25202500	25203500	chr22	26360500	26361500	chr22_25203000_26361000	2Mb	CTCF	CTCF	CTCF-CTCF	shared
HCT116	chr22	26678500	26679500	chr22	27406500	27407500	chr22_26679000_27407000	2Mb	CTCF	NA	CTCF-other	shared
HCT116	chr22	26678500	26679500	chr22	27804500	27805500	chr22_26679000_27805000	2Mb	CTCF	CTCF	CTCF-CTCF	shared
HCT116	chr22	28008500	28009500	chr22	28596500	28597500	chr22_28009000_28597000	2Mb	CTCF	NA	CTCF-other	shared
HCT116	chr22	28008500	28009500	chr22	28828500	28829500	chr22_28009000_28829000	2Mb	CTCF	CTCF	CTCF-CTCF	shared
HCT116	chr22	25080500	25081500	chr22	25774500	25775500	chr22_25081000_25775000	2Mb	CTCF	CTCF	CTCF-CTCF	shared
HCT116	chr22	25202500	25203500	chr22	25774500	25775500	chr22_25203000_25775000	2Mb	CTCF	CTCF	CTCF-CTCF	shared
HCT116	chr22	43386500	43387500	chr22	43884500	43885500	chr22_43387000_43885000	2Mb	CTCF	CTCF	CTCF-CTCF	shared
HCT116	chr22	43388500	43389500	chr22	43948500	43949500	chr22_43389000_43949000	2Mb	CTCF	NA	CTCF-other	shared
HCT116	chr22	43228500	43229500	chr22	44624500	44625500	chr22_43229000_44625000	2Mb	CTCF	NA	CTCF-other	shared
HCT116	chr22	43386500	43387500	chr22	44624500	44625500	chr22_43387000_44625000	2Mb	CTCF	NA	CTCF-other	shared
HCT116	chr22	43884500	43885500	chr22	44624500	44625500	chr22_43885000_44625000	2Mb	CTCF	NA	CTCF-other	shared
HCT116	chr22	43992500	43993500	chr22	44568500	44569500	chr22_43993000_44569000	2Mb	CTCF	NA	CTCF-other	shared
HCT116	chr22	43992500	43993500	chr22	44624500	44625500	chr22_43993000_44625000	2Mb	CTCF	NA	CTCF-other	shared
HCT116	chr22	43992500	43993500	chr22	44682500	44683500	chr22_43993000_44683000	2Mb	CTCF	NA	CTCF-other	shared
HCT116	chr22	49046500	49047500	chr22	49632500	49633500	chr22_49047000_49633000	2Mb	CTCF	CTCF	CTCF-CTCF	shared
HCT116	chr22	49046500	49047500	chr22	49724500	49725500	chr22_49047000_49725000	2Mb	CTCF	CTCF	CTCF-CTCF	shared
HCT116	chrX	10190500	10191500	chrX	10768500	10769500	chrX_10191000_10769000	2Mb	CTCF	CTCF	CTCF-CTCF	shared
HCT116	chrX	10190500	10191500	chrX	11100500	11101500	chrX_10191000_11101000	2Mb	CTCF	NA	CTCF-other	shared
HCT116	chrX	11144500	11145500	chrX	11756500	11757500	chrX_11145000_11757000	2Mb	CTCF	NA	CTCF-other	shared
HCT116	chrX	11532500	11533500	chrX	12702500	12703500	chrX_11533000_12703000	2Mb	CTCF	CTCF	CTCF-CTCF	shared
HCT116	chrX	11532500	11533500	chrX	12898500	12899500	chrX_11533000_12899000	2Mb	CTCF	NA	CTCF-other	shared
HCT116	chrX	12950500	12951500	chrX	13488500	13489500	chrX_12951000_13489000	2Mb	CTCF	CTCF	CTCF-CTCF	shared
HCT116	chrX	12950500	12951500	chrX	13648500	13649500	chrX_12951000_13649000	2Mb	CTCF	NA	CTCF-other	shared
HCT116	chrX	14038500	14039500	chrX	14630500	14631500	chrX_14039000_14631000	2Mb	CTCF	CTCF	CTCF-CTCF	shared
HCT116	chrX	14038500	14039500	chrX	14696500	14697500	chrX_14039000_14697000	2Mb	CTCF	NA	CTCF-other	shared
HCT116	chrX	14038500	14039500	chrX	15144500	15145500	chrX_14039000_15145000	2Mb	CTCF	NA	CTCF-other	shared
HCT116	chrX	14038500	14039500	chrX	15242500	15243500	chrX_14039000_15243000	2Mb	CTCF	CTCF	CTCF-CTCF	shared
HCT116	chrX	14038500	14039500	chrX	15300500	15301500	chrX_14039000_15301000	2Mb	CTCF	NA	CTCF-other	shared
HCT116	chrX	14528500	14529500	chrX	15144500	15145500	chrX_14529000_15145000	2Mb	CTCF	NA	CTCF-other	shared
HCT116	chrX	14528500	14529500	chrX	15242500	15243500	chrX_14529000_15243000	2Mb	CTCF	CTCF	CTCF-CTCF	shared
HCT116	chrX	14630500	14631500	chrX	15142500	15143500	chrX_14631000_15143000	2Mb	CTCF	CTCF	CTCF-CTCF	shared
HCT116	chrX	21984500	21985500	chrX	23008500	23009500	chrX_21985000_23009000	2Mb	CTCF	CTCF	CTCF-CTCF	shared
HCT116	chrX	21984500	21985500	chrX	23554500	23555500	chrX_21985000_23555000	2Mb	CTCF	CTCF	CTCF-CTCF	shared
HCT116	chrX	21984500	21985500	chrX	22748500	22749500	chrX_21985000_22749000	2Mb	CTCF	CTCF	CTCF-CTCF	shared
HCT116	chrX	21984500	21985500	chrX	23634500	23635500	chrX_21985000_23635000	2Mb	CTCF	NA	CTCF-other	shared
HCT116	chrX	22192500	22193500	chrX	22748500	22749500	chrX_22193000_22749000	2Mb	CTCF	CTCF	CTCF-CTCF	shared
HCT116	chrX	22192500	22193500	chrX	23008500	23009500	chrX_22193000_23009000	2Mb	CTCF	CTCF	CTCF-CTCF	shared
HCT116	chrX	22192500	22193500	chrX	23554500	23555500	chrX_22193000_23555000	2Mb	CTCF	CTCF	CTCF-CTCF	shared
HCT116	chrX	22748500	22749500	chrX	23554500	23555500	chrX_22749000_23555000	2Mb	CTCF	CTCF	CTCF-CTCF	shared
HCT116	chrX	23008500	23009500	chrX	23554500	23555500	chrX_23009000_23555000	2Mb	CTCF	CTCF	CTCF-CTCF	shared
HCT116	chrX	18390500	18391500	chrX	18886500	18887500	chrX_18391000_18887000	2Mb	CTCF	CTCF	CTCF-CTCF	shared
HCT116	chrX	18390500	18391500	chrX	18898500	18899500	chrX_18391000_18899000	2Mb	CTCF	NA	CTCF-other	shared
HCT116	chrX	18390500	18391500	chrX	18932500	18933500	chrX_18391000_18933000	2Mb	CTCF	NA	CTCF-other	shared
HCT116	chrX	18390500	18391500	chrX	19336500	19337500	chrX_18391000_19337000	2Mb	CTCF	NA	CTCF-other	shared
HCT116	chrX	7996500	7997500	chrX	9706500	9707500	chrX_7997000_9707000	2Mb	CTCF	NA	CTCF-other	shared
HCT116	chrX	8814500	8815500	chrX	9708500	9709500	chrX_8815000_9709000	2Mb	CTCF	CTCF	CTCF-CTCF	shared
HCT116	chrX	8814500	8815500	chrX	9880500	9881500	chrX_8815000_9881000	2Mb	CTCF	NA	CTCF-other	shared
HCT116	chrX	8970500	8971500	chrX	9708500	9709500	chrX_8971000_9709000	2Mb	CTCF	CTCF	CTCF-CTCF	shared
HCT116	chrX	8970500	8971500	chrX	9994500	9995500	chrX_8971000_9995000	2Mb	CTCF	NA	CTCF-other	shared
HCT116	chrX	19904500	19905500	chrX	20442500	20443500	chrX_19905000_20443000	2Mb	CTCF	CTCF	CTCF-CTCF	shared
HCT116	chrX	20442500	20443500	chrX	21480500	21481500	chrX_20443000_21481000	2Mb	CTCF	NA	CTCF-other	shared
HCT116	chrX	20530500	20531500	chrX	21708500	21709500	chrX_20531000_21709000	2Mb	CTCF	NA	CTCF-other	shared
HCT116	chrX	20530500	20531500	chrX	21726500	21727500	chrX_20531000_21727000	2Mb	CTCF	NA	CTCF-other	shared
HCT116	chrX	24370500	24371500	chrX	25018500	25019500	chrX_24371000_25019000	2Mb	CTCF	NA	CTCF-other	shared
HCT116	chrX	24370500	24371500	chrX	25144500	25145500	chrX_24371000_25145000	2Mb	CTCF	NA	CTCF-other	shared
HCT116	chrX	24560500	24561500	chrX	25144500	25145500	chrX_24561000_25145000	2Mb	CTCF	NA	CTCF-other	shared
HCT116	chrX	26918500	26919500	chrX	27554500	27555500	chrX_26919000_27555000	2Mb	CTCF	NA	CTCF-other	shared
HCT116	chrX	39730500	39731500	chrX	40266500	40267500	chrX_39731000_40267000	2Mb	CTCF	CTCF	CTCF-CTCF	shared
HCT116	chrX	42614500	42615500	chrX	43556500	43557500	chrX_42615000_43557000	2Mb	CTCF	NA	CTCF-other	shared
HCT116	chrX	43958500	43959500	chrX	44540500	44541500	chrX_43959000_44541000	2Mb	CTCF	NA	CTCF-other	shared
HCT116	chrX	51614500	51615500	chrX	52262500	52263500	chrX_51615000_52263000	2Mb	CTCF	NA	CTCF-other	shared
HCT116	chrX	74014500	74015500	chrX	74550500	74551500	chrX_74015000_74551000	2Mb	CTCF	CTCF	CTCF-CTCF	shared
HCT116	chrX	103342500	103343500	chrX	104010500	104011500	chrX_103343000_104011000	2Mb	CTCF	NA	CTCF-other	shared
HCT116	chrX	108536500	108537500	chrX	109384500	109385500	chrX_108537000_109385000	2Mb	CTCF	CTCF	CTCF-CTCF	shared
HCT116	chrX	108698500	108699500	chrX	109386500	109387500	chrX_108699000_109387000	2Mb	CTCF	NA	CTCF-other	shared
HCT116	chrX	108698500	108699500	chrX	109472500	109473500	chrX_108699000_109473000	2Mb	CTCF	CTCF	CTCF-CTCF	shared
HCT116	chrX	106998500	106999500	chrX	107774500	107775500	chrX_106999000_107775000	2Mb	CTCF	NA	CTCF-other	shared
HCT116	chrX	132092500	132093500	chrX	132612500	132613500	chrX_132093000_132613000	2Mb	CTCF	NA	CTCF-other	shared
HCT116	chrX	132974500	132975500	chrX	133670500	133671500	chrX_132975000_133671000	2Mb	CTCF	CTCF	CTCF-CTCF	shared
HCT116	chrX	129604500	129605500	chrX	130538500	130539500	chrX_129605000_130539000	2Mb	CTCF	NA	CTCF-other	shared
HCT116	chrX	130060500	130061500	chrX	130914500	130915500	chrX_130061000_130915000	2Mb	CTCF	NA	CTCF-other	shared
HCT116	chrX	130192500	130193500	chrX	130914500	130915500	chrX_130193000_130915000	2Mb	CTCF	NA	CTCF-other	shared
HCT116	chrX	151680500	151681500	chrX	152636500	152637500	chrX_151681000_152637000	2Mb	CTCF	NA	CTCF-other	shared
HCT116	chr1	1907750	1908750	chr1	2381750	2382750	chr1_1908250_2382250	500kb	NA	CTCF	CTCF-other	shared
HCT116	chr1	1919750	1920750	chr1	2381750	2382750	chr1_1920250_2382250	500kb	NA	CTCF	CTCF-other	shared
HCT116	chr1	2048250	2049250	chr1	2381750	2382750	chr1_2048750_2382250	500kb	NA	CTCF	CTCF-other	shared
HCT116	chr1	2561750	2562750	chr1	2786750	2787750	chr1_2562250_2787250	500kb	NA	CTCF	CTCF-other	shared
HCT116	chr1	3012750	3013750	chr1	3424250	3425250	chr1_3013250_3424750	500kb	NA	CTCF	CTCF-other	shared
HCT116	chr1	3490250	3491250	chr1	3618750	3619750	chr1_3490750_3619250	500kb	NA	CTCF	CTCF-other	shared
HCT116	chr1	3565250	3566250	chr1	3614750	3615750	chr1_3565750_3615250	500kb	NA	CTCF	CTCF-other	shared
HCT116	chr1	3565250	3566250	chr1	3618750	3619750	chr1_3565750_3619250	500kb	NA	CTCF	CTCF-other	shared
HCT116	chr1	5512250	5513250	chr1	5620250	5621250	chr1_5512750_5620750	500kb	NA	CTCF	CTCF-other	shared
HCT116	chr1	5510750	5511750	chr1	5745750	5746750	chr1_5511250_5746250	500kb	NA	CTCF	CTCF-other	shared
HCT116	chr1	5637750	5638750	chr1	5745750	5746750	chr1_5638250_5746250	500kb	NA	CTCF	CTCF-other	shared
HCT116	chr1	5639750	5640750	chr1	5745750	5746750	chr1_5640250_5746250	500kb	NA	CTCF	CTCF-other	shared
HCT116	chr1	6247250	6248250	chr1	6356750	6357750	chr1_6247750_6357250	500kb	NA	CTCF	CTCF-other	shared
HCT116	chr1	6345750	6346750	chr1	6404250	6405250	chr1_6346250_6404750	500kb	NA	CTCF	CTCF-other	shared
HCT116	chr1	6346750	6347750	chr1	6437750	6438750	chr1_6347250_6438250	500kb	NA	CTCF	CTCF-other	shared
HCT116	chr1	6718750	6719750	chr1	7070250	7071250	chr1_6719250_7070750	500kb	NA	CTCF	CTCF-other	shared
HCT116	chr1	6725250	6726250	chr1	7218250	7219250	chr1_6725750_7218750	500kb	NA	CTCF	CTCF-other	shared
HCT116	chr1	6726250	6727250	chr1	7117750	7118750	chr1_6726750_7118250	500kb	NA	CTCF	CTCF-other	shared
HCT116	chr1	7203750	7204750	chr1	7667250	7668250	chr1_7204250_7667750	500kb	NA	CTCF	CTCF-other	shared
HCT116	chr1	7210250	7211250	chr1	7667250	7668250	chr1_7210750_7667750	500kb	NA	CTCF	CTCF-other	shared
HCT116	chr1	7217250	7218250	chr1	7667750	7668750	chr1_7217750_7668250	500kb	NA	CTCF	CTCF-other	shared
HCT116	chr1	7225250	7226250	chr1	7646750	7647750	chr1_7225750_7647250	500kb	NA	CTCF	CTCF-other	shared
HCT116	chr1	7661250	7662250	chr1	7752250	7753250	chr1_7661750_7752750	500kb	NA	CTCF	CTCF-other	shared
HCT116	chr1	7674250	7675250	chr1	7752750	7753750	chr1_7674750_7753250	500kb	NA	CTCF	CTCF-other	shared
HCT116	chr1	8029750	8030750	chr1	8349250	8350250	chr1_8030250_8349750	500kb	NA	CTCF	CTCF-other	shared
HCT116	chr1	8315250	8316250	chr1	8349250	8350250	chr1_8315750_8349750	500kb	NA	CTCF	CTCF-other	shared
HCT116	chr1	8349750	8350750	chr1	8726750	8727750	chr1_8350250_8727250	500kb	NA	CTCF	CTCF-other	shared
HCT116	chr1	8373250	8374250	chr1	8848750	8849750	chr1_8373750_8849250	500kb	NA	CTCF	CTCF-other	shared
HCT116	chr1	8703250	8704250	chr1	8848750	8849750	chr1_8703750_8849250	500kb	NA	CTCF	CTCF-other	shared
HCT116	chr1	8992250	8993250	chr1	9004250	9005250	chr1_8992750_9004750	500kb	NA	CTCF	CTCF-other	shared
HCT116	chr1	9010250	9011250	chr1	9490750	9491750	chr1_9010750_9491250	500kb	NA	CTCF	CTCF-other	shared
HCT116	chr1	9273750	9274750	chr1	9455750	9456750	chr1_9274250_9456250	500kb	NA	CTCF	CTCF-other	shared
HCT116	chr1	9274250	9275250	chr1	9490750	9491750	chr1_9274750_9491250	500kb	NA	CTCF	CTCF-other	shared
HCT116	chr1	9281250	9282250	chr1	9491250	9492250	chr1_9281750_9491750	500kb	NA	CTCF	CTCF-other	shared
HCT116	chr1	9281250	9282250	chr1	9455250	9456250	chr1_9281750_9455750	500kb	NA	CTCF	CTCF-other	shared
HCT116	chr1	9285750	9286750	chr1	9455750	9456750	chr1_9286250_9456250	500kb	NA	CTCF	CTCF-other	shared
HCT116	chr1	9289750	9290750	chr1	9455750	9456750	chr1_9290250_9456250	500kb	NA	CTCF	CTCF-other	shared
HCT116	chr1	9456750	9457750	chr1	9494250	9495250	chr1_9457250_9494750	500kb	NA	CTCF	CTCF-other	shared
HCT116	chr1	9290750	9291750	chr1	9615250	9616250	chr1_9291250_9615750	500kb	NA	CTCF	CTCF-other	shared
HCT116	chr1	9616250	9617250	chr1	9875250	9876250	chr1_9616750_9875750	500kb	NA	CTCF	CTCF-other	shared
HCT116	chr1	9720250	9721250	chr1	9866750	9867750	chr1_9720750_9867250	500kb	NA	CTCF	CTCF-other	shared
HCT116	chr1	9785250	9786250	chr1	9874250	9875250	chr1_9785750_9874750	500kb	NA	CTCF	CTCF-other	shared
HCT116	chr1	9785750	9786750	chr1	9866750	9867750	chr1_9786250_9867250	500kb	NA	CTCF	CTCF-other	shared
HCT116	chr1	9873750	9874750	chr1	10338250	10339250	chr1_9874250_10338750	500kb	NA	CTCF	CTCF-other	shared
HCT116	chr1	9875750	9876750	chr1	10152750	10153750	chr1_9876250_10153250	500kb	NA	CTCF	CTCF-other	shared
HCT116	chr1	9876250	9877250	chr1	10338250	10339250	chr1_9876750_10338750	500kb	NA	CTCF	CTCF-other	shared
HCT116	chr1	9913750	9914750	chr1	10377250	10378250	chr1_9914250_10377750	500kb	NA	CTCF	CTCF-other	shared
HCT116	chr1	9913750	9914750	chr1	10338250	10339250	chr1_9914250_10338750	500kb	NA	CTCF	CTCF-other	shared
HCT116	chr1	10213750	10214750	chr1	10337750	10338750	chr1_10214250_10338250	500kb	NA	CTCF	CTCF-other	shared
HCT116	chr1	10338750	10339750	chr1	10376750	10377750	chr1_10339250_10377250	500kb	NA	CTCF	CTCF-other	shared
HCT116	chr1	10428750	10429750	chr1	10506750	10507750	chr1_10429250_10507250	500kb	NA	CTCF	CTCF-other	shared
HCT116	chr1	10473250	10474250	chr1	10960750	10961750	chr1_10473750_10961250	500kb	NA	CTCF	CTCF-other	shared
HCT116	chr1	10503250	10504250	chr1	10941750	10942750	chr1_10503750_10942250	500kb	NA	CTCF	CTCF-other	shared
HCT116	chr1	10513250	10514250	chr1	10867250	10868250	chr1_10513750_10867750	500kb	NA	CTCF	CTCF-other	shared
HCT116	chr1	10513250	10514250	chr1	10692250	10693250	chr1_10513750_10692750	500kb	NA	CTCF	CTCF-other	shared
HCT116	chr1	10515750	10516750	chr1	10941750	10942750	chr1_10516250_10942250	500kb	NA	CTCF	CTCF-other	shared
HCT116	chr1	10529250	10530250	chr1	10960750	10961750	chr1_10529750_10961250	500kb	NA	CTCF	CTCF-other	shared
HCT116	chr1	10529250	10530250	chr1	10941250	10942250	chr1_10529750_10941750	500kb	NA	CTCF	CTCF-other	shared
HCT116	chr1	10692750	10693750	chr1	10866750	10867750	chr1_10693250_10867250	500kb	NA	CTCF	CTCF-other	shared
HCT116	chr1	10692750	10693750	chr1	10909750	10910750	chr1_10693250_10910250	500kb	NA	CTCF	CTCF-other	shared
HCT116	chr1	10795250	10796250	chr1	10835750	10836750	chr1_10795750_10836250	500kb	NA	CTCF	CTCF-other	shared
HCT116	chr1	10794750	10795750	chr1	10866750	10867750	chr1_10795250_10867250	500kb	NA	CTCF	CTCF-other	shared
HCT116	chr1	10795250	10796250	chr1	10909250	10910250	chr1_10795750_10909750	500kb	NA	CTCF	CTCF-other	shared
HCT116	chr1	10794750	10795750	chr1	10941750	10942750	chr1_10795250_10942250	500kb	NA	CTCF	CTCF-other	shared
HCT116	chr1	10794750	10795750	chr1	10960250	10961250	chr1_10795250_10960750	500kb	NA	CTCF	CTCF-other	shared
HCT116	chr1	10942750	10943750	chr1	11037250	11038250	chr1_10943250_11037750	500kb	NA	CTCF	CTCF-other	shared
HCT116	chr1	11263250	11264250	chr1	11642250	11643250	chr1_11263750_11642750	500kb	NA	CTCF	CTCF-other	shared
HCT116	chr1	11263250	11264250	chr1	11645750	11646750	chr1_11263750_11646250	500kb	NA	CTCF	CTCF-other	shared
HCT116	chr1	11285750	11286750	chr1	11719750	11720750	chr1_11286250_11720250	500kb	NA	CTCF	CTCF-other	shared
HCT116	chr1	11642750	11643750	chr1	11719250	11720250	chr1_11643250_11719750	500kb	NA	CTCF	CTCF-other	shared
HCT116	chr1	11646750	11647750	chr1	11719750	11720750	chr1_11647250_11720250	500kb	NA	CTCF	CTCF-other	shared
HCT116	chr1	11651250	11652250	chr1	11719250	11720250	chr1_11651750_11719750	500kb	NA	CTCF	CTCF-other	shared
HCT116	chr1	11650750	11651750	chr1	11894250	11895250	chr1_11651250_11894750	500kb	NA	CTCF	CTCF-other	shared
HCT116	chr1	12123750	12124750	chr1	12272250	12273250	chr1_12124250_12272750	500kb	NA	CTCF	CTCF-other	shared
HCT116	chr1	12126750	12127750	chr1	12208250	12209250	chr1_12127250_12208750	500kb	NA	CTCF	CTCF-other	shared
HCT116	chr1	12126750	12127750	chr1	12271750	12272750	chr1_12127250_12272250	500kb	NA	CTCF	CTCF-other	shared
HCT116	chr1	12230750	12231750	chr1	12659250	12660250	chr1_12231250_12659750	500kb	NA	CTCF	CTCF-other	shared
HCT116	chr1	12273250	12274250	chr1	12658750	12659750	chr1_12273750_12659250	500kb	NA	CTCF	CTCF-other	shared
HCT116	chr1	12314250	12315250	chr1	12658750	12659750	chr1_12314750_12659250	500kb	NA	CTCF	CTCF-other	shared
HCT116	chr1	12406250	12407250	chr1	12658250	12659250	chr1_12406750_12658750	500kb	NA	CTCF	CTCF-other	shared
HCT116	chr1	14570250	14571250	chr1	15027250	15028250	chr1_14570750_15027750	500kb	NA	CTCF	CTCF-other	shared
HCT116	chr1	14570750	14571750	chr1	15046250	15047250	chr1_14571250_15046750	500kb	NA	CTCF	CTCF-other	shared
HCT116	chr1	14782750	14783750	chr1	15027250	15028250	chr1_14783250_15027750	500kb	NA	CTCF	CTCF-other	shared
HCT116	chr1	14782750	14783750	chr1	15046250	15047250	chr1_14783250_15046750	500kb	NA	CTCF	CTCF-other	shared
HCT116	chr1	14924750	14925750	chr1	15026750	15027750	chr1_14925250_15027250	500kb	NA	CTCF	CTCF-other	shared
HCT116	chr1	15100750	15101750	chr1	15304250	15305250	chr1_15101250_15304750	500kb	NA	CTCF	CTCF-other	shared
HCT116	chr1	15111250	15112250	chr1	15500750	15501750	chr1_15111750_15501250	500kb	NA	CTCF	CTCF-other	shared
HCT116	chr1	15123250	15124250	chr1	15500750	15501750	chr1_15123750_15501250	500kb	NA	CTCF	CTCF-other	shared
HCT116	chr1	15792750	15793750	chr1	16055250	16056250	chr1_15793250_16055750	500kb	NA	CTCF	CTCF-other	shared
HCT116	chr1	16061750	16062750	chr1	16363250	16364250	chr1_16062250_16363750	500kb	NA	CTCF	CTCF-other	shared
HCT116	chr1	16077750	16078750	chr1	16243750	16244750	chr1_16078250_16244250	500kb	NA	CTCF	CTCF-other	shared
HCT116	chr1	16080250	16081250	chr1	16243750	16244750	chr1_16080750_16244250	500kb	NA	CTCF	CTCF-other	shared
HCT116	chr1	17054750	17055750	chr1	17406250	17407250	chr1_17055250_17406750	500kb	NA	CTCF	CTCF-other	shared
HCT116	chr1	17054750	17055750	chr1	17419750	17420750	chr1_17055250_17420250	500kb	NA	CTCF	CTCF-other	shared
HCT116	chr1	17055250	17056250	chr1	17236750	17237750	chr1_17055750_17237250	500kb	NA	CTCF	CTCF-other	shared
HCT116	chr1	17057750	17058750	chr1	17419750	17420750	chr1_17058250_17420250	500kb	NA	CTCF	CTCF-other	shared
HCT116	chr1	17119750	17120750	chr1	17236750	17237750	chr1_17120250_17237250	500kb	NA	CTCF	CTCF-other	shared
HCT116	chr1	17123250	17124250	chr1	17370750	17371750	chr1_17123750_17371250	500kb	NA	CTCF	CTCF-other	shared
HCT116	chr1	17124750	17125750	chr1	17419750	17420750	chr1_17125250_17420250	500kb	NA	CTCF	CTCF-other	shared
HCT116	chr1	17124750	17125750	chr1	17476750	17477750	chr1_17125250_17477250	500kb	NA	CTCF	CTCF-other	shared
HCT116	chr1	17124750	17125750	chr1	17493250	17494250	chr1_17125250_17493750	500kb	NA	CTCF	CTCF-other	shared
HCT116	chr1	17126250	17127250	chr1	17273250	17274250	chr1_17126750_17273750	500kb	NA	CTCF	CTCF-other	shared
HCT116	chr1	17126250	17127250	chr1	17336250	17337250	chr1_17126750_17336750	500kb	NA	CTCF	CTCF-other	shared
HCT116	chr1	17126250	17127250	chr1	17370250	17371250	chr1_17126750_17370750	500kb	NA	CTCF	CTCF-other	shared
HCT116	chr1	17420750	17421750	chr1	17493250	17494250	chr1_17421250_17493750	500kb	NA	CTCF	CTCF-other	shared
HCT116	chr1	17486250	17487250	chr1	17606250	17607250	chr1_17486750_17606750	500kb	NA	CTCF	CTCF-other	shared
HCT116	chr1	17653750	17654750	chr1	17922250	17923250	chr1_17654250_17922750	500kb	NA	CTCF	CTCF-other	shared
HCT116	chr1	17653750	17654750	chr1	17825750	17826750	chr1_17654250_17826250	500kb	NA	CTCF	CTCF-other	shared
HCT116	chr1	18301750	18302750	chr1	18581250	18582250	chr1_18302250_18581750	500kb	NA	CTCF	CTCF-other	shared
HCT116	chr1	18582250	18583250	chr1	18820250	18821250	chr1_18582750_18820750	500kb	NA	CTCF	CTCF-other	shared
HCT116	chr1	18592250	18593250	chr1	18820250	18821250	chr1_18592750_18820750	500kb	NA	CTCF	CTCF-other	shared
HCT116	chr1	18593250	18594250	chr1	18875250	18876250	chr1_18593750_18875750	500kb	NA	CTCF	CTCF-other	shared
HCT116	chr1	18599750	18600750	chr1	18680750	18681750	chr1_18600250_18681250	500kb	NA	CTCF	CTCF-other	shared
HCT116	chr1	18604750	18605750	chr1	18820250	18821250	chr1_18605250_18820750	500kb	NA	CTCF	CTCF-other	shared
HCT116	chr1	19662250	19663250	chr1	19715250	19716250	chr1_19662750_19715750	500kb	NA	CTCF	CTCF-other	shared
HCT116	chr1	19922750	19923750	chr1	20152250	20153250	chr1_19923250_20152750	500kb	NA	CTCF	CTCF-other	shared
HCT116	chr1	19981250	19982250	chr1	20152250	20153250	chr1_19981750_20152750	500kb	NA	CTCF	CTCF-other	shared
HCT116	chr1	20087250	20088250	chr1	20151750	20152750	chr1_20087750_20152250	500kb	NA	CTCF	CTCF-other	shared
HCT116	chr1	20101250	20102250	chr1	20165250	20166250	chr1_20101750_20165750	500kb	NA	CTCF	CTCF-other	shared
HCT116	chr1	20108250	20109250	chr1	20151750	20152750	chr1_20108750_20152250	500kb	NA	CTCF	CTCF-other	shared
HCT116	chr1	20123750	20124750	chr1	20151750	20152750	chr1_20124250_20152250	500kb	NA	CTCF	CTCF-other	shared
HCT116	chr1	20497750	20498750	chr1	20639750	20640750	chr1_20498250_20640250	500kb	NA	CTCF	CTCF-other	shared
HCT116	chr1	20508750	20509750	chr1	20639250	20640250	chr1_20509250_20639750	500kb	NA	CTCF	CTCF-other	shared
HCT116	chr1	20705250	20706250	chr1	21195250	21196250	chr1_20705750_21195750	500kb	NA	CTCF	CTCF-other	shared
HCT116	chr1	20791250	20792250	chr1	21194750	21195750	chr1_20791750_21195250	500kb	NA	CTCF	CTCF-other	shared
HCT116	chr1	20982250	20983250	chr1	21194750	21195750	chr1_20982750_21195250	500kb	NA	CTCF	CTCF-other	shared
HCT116	chr1	20986250	20987250	chr1	21194750	21195750	chr1_20986750_21195250	500kb	NA	CTCF	CTCF-other	shared
HCT116	chr1	21021250	21022250	chr1	21194250	21195250	chr1_21021750_21194750	500kb	NA	CTCF	CTCF-other	shared
HCT116	chr1	21223750	21224750	chr1	21368750	21369750	chr1_21224250_21369250	500kb	NA	CTCF	CTCF-other	shared
HCT116	chr1	21245250	21246250	chr1	21368750	21369750	chr1_21245750_21369250	500kb	NA	CTCF	CTCF-other	shared
HCT116	chr1	21248250	21249250	chr1	21368250	21369250	chr1_21248750_21368750	500kb	NA	CTCF	CTCF-other	shared
HCT116	chr1	21257750	21258750	chr1	21368250	21369250	chr1_21258250_21368750	500kb	NA	CTCF	CTCF-other	shared
HCT116	chr1	21262750	21263750	chr1	21368750	21369750	chr1_21263250_21369250	500kb	NA	CTCF	CTCF-other	shared
HCT116	chr1	21268750	21269750	chr1	21334250	21335250	chr1_21269250_21334750	500kb	NA	CTCF	CTCF-other	shared
HCT116	chr1	21272250	21273250	chr1	21368250	21369250	chr1_21272750_21368750	500kb	NA	CTCF	CTCF-other	shared
HCT116	chr1	21288750	21289750	chr1	21368750	21369750	chr1_21289250_21369250	500kb	NA	CTCF	CTCF-other	shared
HCT116	chr1	21291250	21292250	chr1	21368250	21369250	chr1_21291750_21368750	500kb	NA	CTCF	CTCF-other	shared
HCT116	chr1	21293250	21294250	chr1	21368750	21369750	chr1_21293750_21369250	500kb	NA	CTCF	CTCF-other	shared
HCT116	chr1	21369250	21370250	chr1	21574250	21575250	chr1_21369750_21574750	500kb	NA	CTCF	CTCF-other	shared
HCT116	chr1	21657750	21658750	chr1	22004750	22005750	chr1_21658250_22005250	500kb	NA	CTCF	CTCF-other	shared
HCT116	chr1	22026750	22027750	chr1	22416250	22417250	chr1_22027250_22416750	500kb	NA	CTCF	CTCF-other	shared
HCT116	chr1	22118250	22119250	chr1	22416250	22417250	chr1_22118750_22416750	500kb	NA	CTCF	CTCF-other	shared
HCT116	chr1	22123250	22124250	chr1	22416250	22417250	chr1_22123750_22416750	500kb	NA	CTCF	CTCF-other	shared
HCT116	chr1	22418750	22419750	chr1	22641750	22642750	chr1_22419250_22642250	500kb	NA	CTCF	CTCF-other	shared
HCT116	chr1	22657250	22658250	chr1	22975750	22976750	chr1_22657750_22976250	500kb	NA	CTCF	CTCF-other	shared
HCT116	chr1	22664750	22665750	chr1	22975750	22976750	chr1_22665250_22976250	500kb	NA	CTCF	CTCF-other	shared
HCT116	chr1	22668750	22669750	chr1	22861750	22862750	chr1_22669250_22862250	500kb	NA	CTCF	CTCF-other	shared
HCT116	chr1	22688750	22689750	chr1	22929750	22930750	chr1_22689250_22930250	500kb	NA	CTCF	CTCF-other	shared
HCT116	chr1	22890250	22891250	chr1	22963250	22964250	chr1_22890750_22963750	500kb	NA	CTCF	CTCF-other	shared
HCT116	chr1	23099250	23100250	chr1	23178750	23179750	chr1_23099750_23179250	500kb	NA	CTCF	CTCF-other	shared
HCT116	chr1	23101250	23102250	chr1	23178750	23179750	chr1_23101750_23179250	500kb	NA	CTCF	CTCF-other	shared
HCT116	chr1	23101250	23102250	chr1	23497250	23498250	chr1_23101750_23497750	500kb	NA	CTCF	CTCF-other	shared
HCT116	chr1	23540250	23541250	chr1	23657250	23658250	chr1_23540750_23657750	500kb	NA	CTCF	CTCF-other	shared
HCT116	chr1	23540750	23541750	chr1	23664250	23665250	chr1_23541250_23664750	500kb	NA	CTCF	CTCF-other	shared
HCT116	chr1	23635750	23636750	chr1	23664750	23665750	chr1_23636250_23665250	500kb	NA	CTCF	CTCF-other	shared
HCT116	chr1	23542250	23543250	chr1	23916250	23917250	chr1_23542750_23916750	500kb	NA	CTCF	CTCF-other	shared
HCT116	chr1	23772750	23773750	chr1	23809750	23810750	chr1_23773250_23810250	500kb	NA	CTCF	CTCF-other	shared
HCT116	chr1	24156750	24157750	chr1	24390750	24391750	chr1_24157250_24391250	500kb	NA	CTCF	CTCF-other	shared
HCT116	chr1	24184750	24185750	chr1	24390750	24391750	chr1_24185250_24391250	500kb	NA	CTCF	CTCF-other	shared
HCT116	chr1	24191250	24192250	chr1	24390750	24391750	chr1_24191750_24391250	500kb	NA	CTCF	CTCF-other	shared
HCT116	chr1	24200750	24201750	chr1	24527250	24528250	chr1_24201250_24527750	500kb	NA	CTCF	CTCF-other	shared
HCT116	chr1	24200750	24201750	chr1	24586750	24587750	chr1_24201250_24587250	500kb	NA	CTCF	CTCF-other	shared
HCT116	chr1	24207250	24208250	chr1	24390750	24391750	chr1_24207750_24391250	500kb	NA	CTCF	CTCF-other	shared
HCT116	chr1	24214750	24215750	chr1	24390750	24391750	chr1_24215250_24391250	500kb	NA	CTCF	CTCF-other	shared
HCT116	chr1	24414250	24415250	chr1	24847250	24848250	chr1_24414750_24847750	500kb	NA	CTCF	CTCF-other	shared
HCT116	chr1	24852750	24853750	chr1	25101250	25102250	chr1_24853250_25101750	500kb	NA	CTCF	CTCF-other	shared
HCT116	chr1	25248250	25249250	chr1	25520250	25521250	chr1_25248750_25520750	500kb	NA	CTCF	CTCF-other	shared
HCT116	chr1	25487250	25488250	chr1	25810250	25811250	chr1_25487750_25810750	500kb	NA	CTCF	CTCF-other	shared
HCT116	chr1	25498250	25499250	chr1	25798250	25799250	chr1_25498750_25798750	500kb	NA	CTCF	CTCF-other	shared
HCT116	chr1	25498750	25499750	chr1	25810250	25811250	chr1_25499250_25810750	500kb	NA	CTCF	CTCF-other	shared
HCT116	chr1	25504250	25505250	chr1	25810250	25811250	chr1_25504750_25810750	500kb	NA	CTCF	CTCF-other	shared
HCT116	chr1	25504250	25505250	chr1	25797750	25798750	chr1_25504750_25798250	500kb	NA	CTCF	CTCF-other	shared
HCT116	chr1	25518250	25519250	chr1	25797750	25798750	chr1_25518750_25798250	500kb	NA	CTCF	CTCF-other	shared
HCT116	chr1	25533250	25534250	chr1	25797750	25798750	chr1_25533750_25798250	500kb	NA	CTCF	CTCF-other	shared
HCT116	chr1	25569750	25570750	chr1	25797250	25798250	chr1_25570250_25797750	500kb	NA	CTCF	CTCF-other	shared
HCT116	chr1	25609750	25610750	chr1	25797250	25798250	chr1_25610250_25797750	500kb	NA	CTCF	CTCF-other	shared
HCT116	chr1	25609750	25610750	chr1	25810250	25811250	chr1_25610250_25810750	500kb	NA	CTCF	CTCF-other	shared
HCT116	chr1	25693750	25694750	chr1	25797750	25798750	chr1_25694250_25798250	500kb	NA	CTCF	CTCF-other	shared
HCT116	chr1	25693750	25694750	chr1	25810250	25811250	chr1_25694250_25810750	500kb	NA	CTCF	CTCF-other	shared
HCT116	chr1	26362750	26363750	chr1	26391250	26392250	chr1_26363250_26391750	500kb	NA	CTCF	CTCF-other	shared
HCT116	chr1	26605250	26606250	chr1	26677750	26678750	chr1_26605750_26678250	500kb	NA	CTCF	CTCF-other	shared
HCT116	chr1	26598750	26599750	chr1	26878250	26879250	chr1_26599250_26878750	500kb	NA	CTCF	CTCF-other	shared
HCT116	chr1	26598750	26599750	chr1	26886750	26887750	chr1_26599250_26887250	500kb	NA	CTCF	CTCF-other	shared
HCT116	chr1	26598750	26599750	chr1	27044750	27045750	chr1_26599250_27045250	500kb	NA	CTCF	CTCF-other	shared
HCT116	chr1	26600750	26601750	chr1	26878250	26879250	chr1_26601250_26878750	500kb	NA	CTCF	CTCF-other	shared
HCT116	chr1	26969750	26970750	chr1	27044750	27045750	chr1_26970250_27045250	500kb	NA	CTCF	CTCF-other	shared
HCT116	chr1	27100250	27101250	chr1	27299750	27300750	chr1_27100750_27300250	500kb	NA	CTCF	CTCF-other	shared
HCT116	chr1	27367250	27368250	chr1	27605250	27606250	chr1_27367750_27605750	500kb	NA	CTCF	CTCF-other	shared
HCT116	chr1	27398250	27399250	chr1	27605250	27606250	chr1_27398750_27605750	500kb	NA	CTCF	CTCF-other	shared
HCT116	chr1	27607250	27608250	chr1	27643750	27644750	chr1_27607750_27644250	500kb	NA	CTCF	CTCF-other	shared
HCT116	chr1	27607250	27608250	chr1	27662750	27663750	chr1_27607750_27663250	500kb	NA	CTCF	CTCF-other	shared
HCT116	chr1	28788750	28789750	chr1	28877250	28878250	chr1_28789250_28877750	500kb	NA	CTCF	CTCF-other	shared
HCT116	chr1	28877750	28878750	chr1	29033750	29034750	chr1_28878250_29034250	500kb	NA	CTCF	CTCF-other	shared
HCT116	chr1	28882750	28883750	chr1	29033750	29034750	chr1_28883250_29034250	500kb	NA	CTCF	CTCF-other	shared
HCT116	chr1	28888750	28889750	chr1	29033750	29034750	chr1_28889250_29034250	500kb	NA	CTCF	CTCF-other	shared
HCT116	chr1	28893250	28894250	chr1	29033250	29034250	chr1_28893750_29033750	500kb	NA	CTCF	CTCF-other	shared
HCT116	chr1	29237250	29238250	chr1	29256750	29257750	chr1_29237750_29257250	500kb	NA	CTCF	CTCF-other	shared
HCT116	chr1	29244750	29245750	chr1	29703750	29704750	chr1_29245250_29704250	500kb	NA	CTCF	CTCF-other	shared
HCT116	chr1	29380250	29381250	chr1	29512750	29513750	chr1_29380750_29513250	500kb	NA	CTCF	CTCF-other	shared
HCT116	chr1	29414250	29415250	chr1	29512750	29513750	chr1_29414750_29513250	500kb	NA	CTCF	CTCF-other	shared
HCT116	chr1	29705250	29706250	chr1	30085750	30086750	chr1_29705750_30086250	500kb	NA	CTCF	CTCF-other	shared
HCT116	chr1	29799750	29800750	chr1	30085750	30086750	chr1_29800250_30086250	500kb	NA	CTCF	CTCF-other	shared
HCT116	chr1	29878250	29879250	chr1	30085250	30086250	chr1_29878750_30085750	500kb	NA	CTCF	CTCF-other	shared
HCT116	chr1	30780250	30781250	chr1	31183250	31184250	chr1_30780750_31183750	500kb	NA	CTCF	CTCF-other	shared
HCT116	chr1	30783250	30784250	chr1	31162250	31163250	chr1_30783750_31162750	500kb	NA	CTCF	CTCF-other	shared
HCT116	chr1	30783250	30784250	chr1	31181750	31182750	chr1_30783750_31182250	500kb	NA	CTCF	CTCF-other	shared
HCT116	chr1	30800250	30801250	chr1	30928750	30929750	chr1_30800750_30929250	500kb	NA	CTCF	CTCF-other	shared
HCT116	chr1	30799750	30800750	chr1	31162250	31163250	chr1_30800250_31162750	500kb	NA	CTCF	CTCF-other	shared
HCT116	chr1	30929750	30930750	chr1	31161750	31162750	chr1_30930250_31162250	500kb	NA	CTCF	CTCF-other	shared
HCT116	chr1	31173750	31174750	chr1	31394750	31395750	chr1_31174250_31395250	500kb	NA	CTCF	CTCF-other	shared
HCT116	chr1	31664250	31665250	chr1	31762750	31763750	chr1_31664750_31763250	500kb	NA	CTCF	CTCF-other	shared
HCT116	chr1	31763250	31764250	chr1	31964250	31965250	chr1_31763750_31964750	500kb	NA	CTCF	CTCF-other	shared
HCT116	chr1	32872750	32873750	chr1	33085750	33086750	chr1_32873250_33086250	500kb	NA	CTCF	CTCF-other	shared
HCT116	chr1	32872750	32873750	chr1	33094250	33095250	chr1_32873250_33094750	500kb	NA	CTCF	CTCF-other	shared
HCT116	chr1	32873250	32874250	chr1	33112250	33113250	chr1_32873750_33112750	500kb	NA	CTCF	CTCF-other	shared
HCT116	chr1	32877250	32878250	chr1	33085750	33086750	chr1_32877750_33086250	500kb	NA	CTCF	CTCF-other	shared
HCT116	chr1	33127750	33128750	chr1	33295750	33296750	chr1_33128250_33296250	500kb	NA	CTCF	CTCF-other	shared
HCT116	chr1	33148250	33149250	chr1	33294750	33295750	chr1_33148750_33295250	500kb	NA	CTCF	CTCF-other	shared
HCT116	chr1	33081750	33082750	chr1	33470750	33471750	chr1_33082250_33471250	500kb	NA	CTCF	CTCF-other	shared
HCT116	chr1	33086750	33087750	chr1	33470750	33471750	chr1_33087250_33471250	500kb	NA	CTCF	CTCF-other	shared
HCT116	chr1	33364750	33365750	chr1	33470250	33471250	chr1_33365250_33470750	500kb	NA	CTCF	CTCF-other	shared
HCT116	chr1	33368250	33369250	chr1	33470250	33471250	chr1_33368750_33470750	500kb	NA	CTCF	CTCF-other	shared
HCT116	chr1	33474250	33475250	chr1	33612750	33613750	chr1_33474750_33613250	500kb	NA	CTCF	CTCF-other	shared
HCT116	chr1	34166750	34167750	chr1	34597750	34598750	chr1_34167250_34598250	500kb	NA	CTCF	CTCF-other	shared
HCT116	chr1	34598750	34599750	chr1	34741750	34742750	chr1_34599250_34742250	500kb	NA	CTCF	CTCF-other	shared
HCT116	chr1	34598250	34599250	chr1	34852250	34853250	chr1_34598750_34852750	500kb	NA	CTCF	CTCF-other	shared
HCT116	chr1	34743250	34744250	chr1	34852250	34853250	chr1_34743750_34852750	500kb	NA	CTCF	CTCF-other	shared
HCT116	chr1	35771750	35772750	chr1	35857250	35858250	chr1_35772250_35857750	500kb	NA	CTCF	CTCF-other	shared
HCT116	chr1	36098250	36099250	chr1	36134750	36135750	chr1_36098750_36135250	500kb	NA	CTCF	CTCF-other	shared
HCT116	chr1	36339250	36340250	chr1	36420250	36421250	chr1_36339750_36420750	500kb	NA	CTCF	CTCF-other	shared
HCT116	chr1	36398750	36399750	chr1	36420750	36421750	chr1_36399250_36421250	500kb	NA	CTCF	CTCF-other	shared
HCT116	chr1	36516750	36517750	chr1	36553250	36554250	chr1_36517250_36553750	500kb	NA	CTCF	CTCF-other	shared
HCT116	chr1	36609750	36610750	chr1	36703250	36704250	chr1_36610250_36703750	500kb	NA	CTCF	CTCF-other	shared
HCT116	chr1	37809750	37810750	chr1	37975250	37976250	chr1_37810250_37975750	500kb	NA	CTCF	CTCF-other	shared
HCT116	chr1	37863250	37864250	chr1	37975250	37976250	chr1_37863750_37975750	500kb	NA	CTCF	CTCF-other	shared
HCT116	chr1	37892750	37893750	chr1	37974750	37975750	chr1_37893250_37975250	500kb	NA	CTCF	CTCF-other	shared
HCT116	chr1	37893250	37894250	chr1	37918750	37919750	chr1_37893750_37919250	500kb	NA	CTCF	CTCF-other	shared
HCT116	chr1	37899250	37900250	chr1	37975250	37976250	chr1_37899750_37975750	500kb	NA	CTCF	CTCF-other	shared
HCT116	chr1	38018250	38019250	chr1	38489750	38490750	chr1_38018750_38490250	500kb	NA	CTCF	CTCF-other	shared
HCT116	chr1	38040750	38041750	chr1	38489750	38490750	chr1_38041250_38490250	500kb	NA	CTCF	CTCF-other	shared
HCT116	chr1	38498750	38499750	chr1	38834750	38835750	chr1_38499250_38835250	500kb	NA	CTCF	CTCF-other	shared
HCT116	chr1	38501250	38502250	chr1	38834750	38835750	chr1_38501750_38835250	500kb	NA	CTCF	CTCF-other	shared
HCT116	chr1	38608250	38609250	chr1	38834750	38835750	chr1_38608750_38835250	500kb	NA	CTCF	CTCF-other	shared
HCT116	chr1	39090750	39091750	chr1	39539250	39540250	chr1_39091250_39539750	500kb	NA	CTCF	CTCF-other	shared
HCT116	chr1	39101250	39102250	chr1	39539250	39540250	chr1_39101750_39539750	500kb	NA	CTCF	CTCF-other	shared
HCT116	chr1	39607750	39608750	chr1	39653750	39654750	chr1_39608250_39654250	500kb	NA	CTCF	CTCF-other	shared
HCT116	chr1	39607750	39608750	chr1	39719750	39720750	chr1_39608250_39720250	500kb	NA	CTCF	CTCF-other	shared
HCT116	chr1	39607250	39608250	chr1	39973750	39974750	chr1_39607750_39974250	500kb	NA	CTCF	CTCF-other	shared
HCT116	chr1	40085250	40086250	chr1	40152750	40153750	chr1_40085750_40153250	500kb	NA	CTCF	CTCF-other	shared
HCT116	chr1	40085250	40086250	chr1	40338750	40339750	chr1_40085750_40339250	500kb	NA	CTCF	CTCF-other	shared
HCT116	chr1	40339250	40340250	chr1	40403750	40404750	chr1_40339750_40404250	500kb	NA	CTCF	CTCF-other	shared
HCT116	chr1	40623750	40624750	chr1	40849250	40850250	chr1_40624250_40849750	500kb	NA	CTCF	CTCF-other	shared
HCT116	chr1	40669250	40670250	chr1	40848750	40849750	chr1_40669750_40849250	500kb	NA	CTCF	CTCF-other	shared
HCT116	chr1	40667750	40668750	chr1	40951750	40952750	chr1_40668250_40952250	500kb	NA	CTCF	CTCF-other	shared
HCT116	chr1	41275250	41276250	chr1	41417250	41418250	chr1_41275750_41417750	500kb	NA	CTCF	CTCF-other	shared
HCT116	chr1	41433250	41434250	chr1	41573250	41574250	chr1_41433750_41573750	500kb	NA	CTCF	CTCF-other	shared
HCT116	chr1	41753250	41754250	chr1	42146750	42147750	chr1_41753750_42147250	500kb	NA	CTCF	CTCF-other	shared
HCT116	chr1	42174750	42175750	chr1	42343750	42344750	chr1_42175250_42344250	500kb	NA	CTCF	CTCF-other	shared
HCT116	chr1	42172250	42173250	chr1	42578250	42579250	chr1_42172750_42578750	500kb	NA	CTCF	CTCF-other	shared
HCT116	chr1	42174750	42175750	chr1	42577750	42578750	chr1_42175250_42578250	500kb	NA	CTCF	CTCF-other	shared
HCT116	chr1	42336750	42337750	chr1	42578250	42579250	chr1_42337250_42578750	500kb	NA	CTCF	CTCF-other	shared
HCT116	chr1	42731750	42732750	chr1	42765750	42766750	chr1_42732250_42766250	500kb	NA	CTCF	CTCF-other	shared
HCT116	chr1	42736750	42737750	chr1	42765750	42766750	chr1_42737250_42766250	500kb	NA	CTCF	CTCF-other	shared
HCT116	chr1	42757250	42758250	chr1	43073250	43074250	chr1_42757750_43073750	500kb	NA	CTCF	CTCF-other	shared
HCT116	chr1	42846750	42847750	chr1	43072750	43073750	chr1_42847250_43073250	500kb	NA	CTCF	CTCF-other	shared
HCT116	chr1	42913750	42914750	chr1	43072750	43073750	chr1_42914250_43073250	500kb	NA	CTCF	CTCF-other	shared
HCT116	chr1	43938250	43939250	chr1	44004750	44005750	chr1_43938750_44005250	500kb	NA	CTCF	CTCF-other	shared
HCT116	chr1	43947250	43948250	chr1	44005250	44006250	chr1_43947750_44005750	500kb	NA	CTCF	CTCF-other	shared
HCT116	chr1	43998250	43999250	chr1	44035750	44036750	chr1_43998750_44036250	500kb	NA	CTCF	CTCF-other	shared
HCT116	chr1	44214250	44215250	chr1	44655750	44656750	chr1_44214750_44656250	500kb	NA	CTCF	CTCF-other	shared
HCT116	chr1	44238750	44239750	chr1	44594750	44595750	chr1_44239250_44595250	500kb	NA	CTCF	CTCF-other	shared
HCT116	chr1	44318250	44319250	chr1	44594750	44595750	chr1_44318750_44595250	500kb	NA	CTCF	CTCF-other	shared
HCT116	chr1	44318250	44319250	chr1	44652750	44653750	chr1_44318750_44653250	500kb	NA	CTCF	CTCF-other	shared
HCT116	chr1	44355750	44356750	chr1	44594750	44595750	chr1_44356250_44595250	500kb	NA	CTCF	CTCF-other	shared
HCT116	chr1	44654250	44655250	chr1	44714250	44715250	chr1_44654750_44714750	500kb	NA	CTCF	CTCF-other	shared
HCT116	chr1	45508250	45509250	chr1	45569750	45570750	chr1_45508750_45570250	500kb	NA	CTCF	CTCF-other	shared
HCT116	chr1	45510750	45511750	chr1	45569750	45570750	chr1_45511250_45570250	500kb	NA	CTCF	CTCF-other	shared
HCT116	chr1	45751250	45752250	chr1	45881750	45882750	chr1_45751750_45882250	500kb	NA	CTCF	CTCF-other	shared
HCT116	chr1	45751250	45752250	chr1	46179750	46180750	chr1_45751750_46180250	500kb	NA	CTCF	CTCF-other	shared
HCT116	chr1	45877250	45878250	chr1	46179250	46180250	chr1_45877750_46179750	500kb	NA	CTCF	CTCF-other	shared
HCT116	chr1	46033250	46034250	chr1	46179250	46180250	chr1_46033750_46179750	500kb	NA	CTCF	CTCF-other	shared
HCT116	chr1	46041750	46042750	chr1	46179250	46180250	chr1_46042250_46179750	500kb	NA	CTCF	CTCF-other	shared
HCT116	chr1	46443750	46444750	chr1	46528250	46529250	chr1_46444250_46528750	500kb	NA	CTCF	CTCF-other	shared
HCT116	chr1	46444750	46445750	chr1	46547750	46548750	chr1_46445250_46548250	500kb	NA	CTCF	CTCF-other	shared
HCT116	chr1	46452750	46453750	chr1	46528250	46529250	chr1_46453250_46528750	500kb	NA	CTCF	CTCF-other	shared
HCT116	chr1	46480250	46481250	chr1	46527750	46528750	chr1_46480750_46528250	500kb	NA	CTCF	CTCF-other	shared
HCT116	chr1	46488250	46489250	chr1	46547250	46548250	chr1_46488750_46547750	500kb	NA	CTCF	CTCF-other	shared
HCT116	chr1	46488250	46489250	chr1	46535250	46536250	chr1_46488750_46535750	500kb	NA	CTCF	CTCF-other	shared
HCT116	chr1	47177250	47178250	chr1	47388750	47389750	chr1_47177750_47389250	500kb	NA	CTCF	CTCF-other	shared
HCT116	chr1	47429250	47430250	chr1	47709750	47710750	chr1_47429750_47710250	500kb	NA	CTCF	CTCF-other	shared
HCT116	chr1	47441250	47442250	chr1	47709750	47710750	chr1_47441750_47710250	500kb	NA	CTCF	CTCF-other	shared
HCT116	chr1	47449250	47450250	chr1	47709750	47710750	chr1_47449750_47710250	500kb	NA	CTCF	CTCF-other	shared
HCT116	chr1	47449250	47450250	chr1	47725750	47726750	chr1_47449750_47726250	500kb	NA	CTCF	CTCF-other	shared
HCT116	chr1	47449750	47450750	chr1	47527250	47528250	chr1_47450250_47527750	500kb	NA	CTCF	CTCF-other	shared
HCT116	chr1	47502750	47503750	chr1	47709750	47710750	chr1_47503250_47710250	500kb	NA	CTCF	CTCF-other	shared
HCT116	chr1	47523750	47524750	chr1	47710250	47711250	chr1_47524250_47710750	500kb	NA	CTCF	CTCF-other	shared
HCT116	chr1	47529750	47530750	chr1	47709750	47710750	chr1_47530250_47710250	500kb	NA	CTCF	CTCF-other	shared
HCT116	chr1	47561750	47562750	chr1	47709750	47710750	chr1_47562250_47710250	500kb	NA	CTCF	CTCF-other	shared
HCT116	chr1	47998250	47999250	chr1	48061250	48062250	chr1_47998750_48061750	500kb	NA	CTCF	CTCF-other	shared
HCT116	chr1	48104750	48105750	chr1	48202750	48203750	chr1_48105250_48203250	500kb	NA	CTCF	CTCF-other	shared
HCT116	chr1	48105250	48106250	chr1	48530250	48531250	chr1_48105750_48530750	500kb	NA	CTCF	CTCF-other	shared
HCT116	chr1	48109750	48110750	chr1	48530250	48531250	chr1_48110250_48530750	500kb	NA	CTCF	CTCF-other	shared
HCT116	chr1	50775250	50776250	chr1	50929250	50930250	chr1_50775750_50929750	500kb	NA	CTCF	CTCF-other	shared
HCT116	chr1	51626750	51627750	chr1	51768250	51769250	chr1_51627250_51768750	500kb	NA	CTCF	CTCF-other	shared
HCT116	chr1	51882750	51883750	chr1	52001750	52002750	chr1_51883250_52002250	500kb	NA	CTCF	CTCF-other	shared
HCT116	chr1	51893250	51894250	chr1	52001750	52002750	chr1_51893750_52002250	500kb	NA	CTCF	CTCF-other	shared
HCT116	chr1	51924250	51925250	chr1	52001750	52002750	chr1_51924750_52002250	500kb	NA	CTCF	CTCF-other	shared
HCT116	chr1	51879750	51880750	chr1	52296250	52297250	chr1_51880250_52296750	500kb	NA	CTCF	CTCF-other	shared
HCT116	chr1	52137750	52138750	chr1	52295750	52296750	chr1_52138250_52296250	500kb	NA	CTCF	CTCF-other	shared
HCT116	chr1	52367250	52368250	chr1	52685750	52686750	chr1_52367750_52686250	500kb	NA	CTCF	CTCF-other	shared
HCT116	chr1	53239250	53240250	chr1	53392750	53393750	chr1_53239750_53393250	500kb	NA	CTCF	CTCF-other	shared
HCT116	chr1	53278750	53279750	chr1	53444250	53445250	chr1_53279250_53444750	500kb	NA	CTCF	CTCF-other	shared
HCT116	chr1	53278750	53279750	chr1	53469750	53470750	chr1_53279250_53470250	500kb	NA	CTCF	CTCF-other	shared
HCT116	chr1	53470750	53471750	chr1	53754750	53755750	chr1_53471250_53755250	500kb	NA	CTCF	CTCF-other	shared
HCT116	chr1	53739250	53740250	chr1	53754750	53755750	chr1_53739750_53755250	500kb	NA	CTCF	CTCF-other	shared
HCT116	chr1	53861250	53862250	chr1	53959250	53960250	chr1_53861750_53959750	500kb	NA	CTCF	CTCF-other	shared
HCT116	chr1	53861250	53862250	chr1	54081250	54082250	chr1_53861750_54081750	500kb	NA	CTCF	CTCF-other	shared
HCT116	chr1	53861250	53862250	chr1	54121750	54122750	chr1_53861750_54122250	500kb	NA	CTCF	CTCF-other	shared
HCT116	chr1	54053750	54054750	chr1	54121250	54122250	chr1_54054250_54121750	500kb	NA	CTCF	CTCF-other	shared
HCT116	chr1	54122250	54123250	chr1	54181250	54182250	chr1_54122750_54181750	500kb	NA	CTCF	CTCF-other	shared
HCT116	chr1	54937750	54938750	chr1	55021250	55022250	chr1_54938250_55021750	500kb	NA	CTCF	CTCF-other	shared
HCT116	chr1	55141750	55142750	chr1	55276750	55277750	chr1_55142250_55277250	500kb	NA	CTCF	CTCF-other	shared
HCT116	chr1	55288250	55289250	chr1	55375750	55376750	chr1_55288750_55376250	500kb	NA	CTCF	CTCF-other	shared
HCT116	chr1	55377250	55378250	chr1	55701750	55702750	chr1_55377750_55702250	500kb	NA	CTCF	CTCF-other	shared
HCT116	chr1	56189250	56190250	chr1	56584250	56585250	chr1_56189750_56584750	500kb	NA	CTCF	CTCF-other	shared
HCT116	chr1	56585250	56586250	chr1	56820750	56821750	chr1_56585750_56821250	500kb	NA	CTCF	CTCF-other	shared
HCT116	chr1	56644750	56645750	chr1	56708750	56709750	chr1_56645250_56709250	500kb	NA	CTCF	CTCF-other	shared
HCT116	chr1	58516250	58517250	chr1	58652250	58653250	chr1_58516750_58652750	500kb	NA	CTCF	CTCF-other	shared
HCT116	chr1	58549750	58550750	chr1	58652250	58653250	chr1_58550250_58652750	500kb	NA	CTCF	CTCF-other	shared
HCT116	chr1	61453750	61454750	chr1	61588250	61589250	chr1_61454250_61588750	500kb	NA	CTCF	CTCF-other	shared
HCT116	chr1	62070750	62071750	chr1	62407250	62408250	chr1_62071250_62407750	500kb	NA	CTCF	CTCF-other	shared
HCT116	chr1	62083250	62084250	chr1	62407250	62408250	chr1_62083750_62407750	500kb	NA	CTCF	CTCF-other	shared
HCT116	chr1	62123250	62124250	chr1	62407250	62408250	chr1_62123750_62407750	500kb	NA	CTCF	CTCF-other	shared
HCT116	chr1	62131750	62132750	chr1	62174750	62175750	chr1_62132250_62175250	500kb	NA	CTCF	CTCF-other	shared
HCT116	chr1	62136250	62137250	chr1	62391250	62392250	chr1_62136750_62391750	500kb	NA	CTCF	CTCF-other	shared
HCT116	chr1	62136250	62137250	chr1	62174750	62175750	chr1_62136750_62175250	500kb	NA	CTCF	CTCF-other	shared
HCT116	chr1	62136250	62137250	chr1	62407250	62408250	chr1_62136750_62407750	500kb	NA	CTCF	CTCF-other	shared
HCT116	chr1	62391750	62392750	chr1	62746250	62747250	chr1_62392250_62746750	500kb	NA	CTCF	CTCF-other	shared
HCT116	chr1	62407750	62408750	chr1	62746250	62747250	chr1_62408250_62746750	500kb	NA	CTCF	CTCF-other	shared
HCT116	chr1	62439750	62440750	chr1	62746250	62747250	chr1_62440250_62746750	500kb	NA	CTCF	CTCF-other	shared
HCT116	chr1	63320750	63321750	chr1	63441750	63442750	chr1_63321250_63442250	500kb	NA	CTCF	CTCF-other	shared
HCT116	chr1	63616250	63617250	chr1	63691250	63692250	chr1_63616750_63691750	500kb	NA	CTCF	CTCF-other	shared
HCT116	chr1	63918250	63919250	chr1	64136750	64137750	chr1_63918750_64137250	500kb	NA	CTCF	CTCF-other	shared
HCT116	chr1	64687250	64688250	chr1	64823750	64824750	chr1_64687750_64824250	500kb	NA	CTCF	CTCF-other	shared
HCT116	chr1	65233750	65234750	chr1	65458750	65459750	chr1_65234250_65459250	500kb	NA	CTCF	CTCF-other	shared
HCT116	chr1	65254250	65255250	chr1	65687750	65688750	chr1_65254750_65688250	500kb	NA	CTCF	CTCF-other	shared
HCT116	chr1	65433750	65434750	chr1	65687250	65688250	chr1_65434250_65687750	500kb	NA	CTCF	CTCF-other	shared
HCT116	chr1	65949250	65950250	chr1	66242750	66243750	chr1_65949750_66243250	500kb	NA	CTCF	CTCF-other	shared
HCT116	chr1	65955250	65956250	chr1	66242750	66243750	chr1_65955750_66243250	500kb	NA	CTCF	CTCF-other	shared
HCT116	chr1	65963250	65964250	chr1	66242250	66243250	chr1_65963750_66242750	500kb	NA	CTCF	CTCF-other	shared
HCT116	chr1	66243250	66244250	chr1	66446250	66447250	chr1_66243750_66446750	500kb	NA	CTCF	CTCF-other	shared
HCT116	chr1	66248250	66249250	chr1	66445750	66446750	chr1_66248750_66446250	500kb	NA	CTCF	CTCF-other	shared
HCT116	chr1	66252250	66253250	chr1	66445750	66446750	chr1_66252750_66446250	500kb	NA	CTCF	CTCF-other	shared
HCT116	chr1	66252250	66253250	chr1	66503250	66504250	chr1_66252750_66503750	500kb	NA	CTCF	CTCF-other	shared
HCT116	chr1	66257250	66258250	chr1	66445250	66446250	chr1_66257750_66445750	500kb	NA	CTCF	CTCF-other	shared
HCT116	chr1	66760750	66761750	chr1	67148750	67149750	chr1_66761250_67149250	500kb	NA	CTCF	CTCF-other	shared
HCT116	chr1	66998250	66999250	chr1	67212750	67213750	chr1_66998750_67213250	500kb	NA	CTCF	CTCF-other	shared
HCT116	chr1	67149750	67150750	chr1	67212750	67213750	chr1_67150250_67213250	500kb	NA	CTCF	CTCF-other	shared
HCT116	chr1	67153250	67154250	chr1	67500250	67501250	chr1_67153750_67500750	500kb	NA	CTCF	CTCF-other	shared
HCT116	chr1	67162750	67163750	chr1	67500750	67501750	chr1_67163250_67501250	500kb	NA	CTCF	CTCF-other	shared
HCT116	chr1	67217750	67218750	chr1	67500750	67501750	chr1_67218250_67501250	500kb	NA	CTCF	CTCF-other	shared
HCT116	chr1	67345250	67346250	chr1	67500250	67501250	chr1_67345750_67500750	500kb	NA	CTCF	CTCF-other	shared
HCT116	chr1	67348250	67349250	chr1	67488750	67489750	chr1_67348750_67489250	500kb	NA	CTCF	CTCF-other	shared
HCT116	chr1	67348250	67349250	chr1	67500250	67501250	chr1_67348750_67500750	500kb	NA	CTCF	CTCF-other	shared
HCT116	chr1	67530750	67531750	chr1	67852750	67853750	chr1_67531250_67853250	500kb	NA	CTCF	CTCF-other	shared
HCT116	chr1	67765750	67766750	chr1	68111750	68112750	chr1_67766250_68112250	500kb	NA	CTCF	CTCF-other	shared
HCT116	chr1	67852250	67853250	chr1	68111750	68112750	chr1_67852750_68112250	500kb	NA	CTCF	CTCF-other	shared
HCT116	chr1	67855250	67856250	chr1	68342750	68343750	chr1_67855750_68343250	500kb	NA	CTCF	CTCF-other	shared
HCT116	chr1	68115250	68116250	chr1	68345750	68346750	chr1_68115750_68346250	500kb	NA	CTCF	CTCF-other	shared
HCT116	chr1	68115250	68116250	chr1	68470250	68471250	chr1_68115750_68470750	500kb	NA	CTCF	CTCF-other	shared
HCT116	chr1	68118250	68119250	chr1	68470250	68471250	chr1_68118750_68470750	500kb	NA	CTCF	CTCF-other	shared
HCT116	chr1	68127250	68128250	chr1	68342750	68343750	chr1_68127750_68343250	500kb	NA	CTCF	CTCF-other	shared
HCT116	chr1	70139250	70140250	chr1	70487250	70488250	chr1_70139750_70487750	500kb	NA	CTCF	CTCF-other	shared
HCT116	chr1	74504750	74505750	chr1	74689250	74690250	chr1_74505250_74689750	500kb	NA	CTCF	CTCF-other	shared
HCT116	chr1	76159750	76160750	chr1	76330250	76331250	chr1_76160250_76330750	500kb	NA	CTCF	CTCF-other	shared
HCT116	chr1	77148750	77149750	chr1	77533750	77534750	chr1_77149250_77534250	500kb	NA	CTCF	CTCF-other	shared
HCT116	chr1	77153250	77154250	chr1	77533750	77534750	chr1_77153750_77534250	500kb	NA	CTCF	CTCF-other	shared
HCT116	chr1	78129250	78130250	chr1	78607250	78608250	chr1_78129750_78607750	500kb	NA	CTCF	CTCF-other	shared
HCT116	chr1	78129250	78130250	chr1	78617250	78618250	chr1_78129750_78617750	500kb	NA	CTCF	CTCF-other	shared
HCT116	chr1	84754250	84755250	chr1	84936250	84937250	chr1_84754750_84936750	500kb	NA	CTCF	CTCF-other	shared
HCT116	chr1	84758750	84759750	chr1	84943750	84944750	chr1_84759250_84944250	500kb	NA	CTCF	CTCF-other	shared
HCT116	chr1	84772750	84773750	chr1	84943750	84944750	chr1_84773250_84944250	500kb	NA	CTCF	CTCF-other	shared
HCT116	chr1	84773250	84774250	chr1	84936250	84937250	chr1_84773750_84936750	500kb	NA	CTCF	CTCF-other	shared
HCT116	chr1	84778750	84779750	chr1	84943750	84944750	chr1_84779250_84944250	500kb	NA	CTCF	CTCF-other	shared
HCT116	chr1	86380750	86381750	chr1	86473250	86474250	chr1_86381250_86473750	500kb	NA	CTCF	CTCF-other	shared
HCT116	chr1	87326250	87327250	chr1	87477750	87478750	chr1_87326750_87478250	500kb	NA	CTCF	CTCF-other	shared
HCT116	chr1	89090750	89091750	chr1	89358250	89359250	chr1_89091250_89358750	500kb	NA	CTCF	CTCF-other	shared
HCT116	chr1	89358750	89359750	chr1	89454750	89455750	chr1_89359250_89455250	500kb	NA	CTCF	CTCF-other	shared
HCT116	chr1	89598250	89599250	chr1	89762250	89763250	chr1_89598750_89762750	500kb	NA	CTCF	CTCF-other	shared
HCT116	chr1	89763250	89764250	chr1	89987250	89988250	chr1_89763750_89987750	500kb	NA	CTCF	CTCF-other	shared
HCT116	chr1	90721750	90722750	chr1	91017250	91018250	chr1_90722250_91017750	500kb	NA	CTCF	CTCF-other	shared
HCT116	chr1	90964250	90965250	chr1	91165250	91166250	chr1_90964750_91165750	500kb	NA	CTCF	CTCF-other	shared
HCT116	chr1	90967250	90968250	chr1	91165250	91166250	chr1_90967750_91165750	500kb	NA	CTCF	CTCF-other	shared
HCT116	chr1	91506750	91507750	chr1	91927250	91928250	chr1_91507250_91927750	500kb	NA	CTCF	CTCF-other	shared
HCT116	chr1	91511750	91512750	chr1	91927250	91928250	chr1_91512250_91927750	500kb	NA	CTCF	CTCF-other	shared
HCT116	chr1	91511750	91512750	chr1	91997250	91998250	chr1_91512250_91997750	500kb	NA	CTCF	CTCF-other	shared
HCT116	chr1	91517250	91518250	chr1	91927250	91928250	chr1_91517750_91927750	500kb	NA	CTCF	CTCF-other	shared
HCT116	chr1	91616250	91617250	chr1	91926750	91927750	chr1_91616750_91927250	500kb	NA	CTCF	CTCF-other	shared
HCT116	chr1	91927750	91928750	chr1	91996750	91997750	chr1_91928250_91997250	500kb	NA	CTCF	CTCF-other	shared
HCT116	chr1	91998250	91999250	chr1	92291250	92292250	chr1_91998750_92291750	500kb	NA	CTCF	CTCF-other	shared
HCT116	chr1	93433750	93434750	chr1	93814250	93815250	chr1_93434250_93814750	500kb	NA	CTCF	CTCF-other	shared
HCT116	chr1	93441750	93442750	chr1	93814250	93815250	chr1_93442250_93814750	500kb	NA	CTCF	CTCF-other	shared
HCT116	chr1	93617750	93618750	chr1	93813750	93814750	chr1_93618250_93814250	500kb	NA	CTCF	CTCF-other	shared
HCT116	chr1	93620250	93621250	chr1	93814250	93815250	chr1_93620750_93814750	500kb	NA	CTCF	CTCF-other	shared
HCT116	chr1	94804750	94805750	chr1	95042750	95043750	chr1_94805250_95043250	500kb	NA	CTCF	CTCF-other	shared
HCT116	chr1	94849250	94850250	chr1	95042750	95043750	chr1_94849750_95043250	500kb	NA	CTCF	CTCF-other	shared
HCT116	chr1	94851250	94852250	chr1	95042750	95043750	chr1_94851750_95043250	500kb	NA	CTCF	CTCF-other	shared
HCT116	chr1	98052250	98053250	chr1	98467750	98468750	chr1_98052750_98468250	500kb	NA	CTCF	CTCF-other	shared
HCT116	chr1	98794750	98795750	chr1	99179750	99180750	chr1_98795250_99180250	500kb	NA	CTCF	CTCF-other	shared
HCT116	chr1	99179250	99180250	chr1	99481250	99482250	chr1_99179750_99481750	500kb	NA	CTCF	CTCF-other	shared
HCT116	chr1	100133750	100134750	chr1	100459750	100460750	chr1_100134250_100460250	500kb	NA	CTCF	CTCF-other	shared
HCT116	chr1	100460250	100461250	chr1	100606250	100607250	chr1_100460750_100606750	500kb	NA	CTCF	CTCF-other	shared
HCT116	chr1	100462250	100463250	chr1	100606750	100607750	chr1_100462750_100607250	500kb	NA	CTCF	CTCF-other	shared
HCT116	chr1	100607250	100608250	chr1	100866250	100867250	chr1_100607750_100866750	500kb	NA	CTCF	CTCF-other	shared
HCT116	chr1	100868750	100869750	chr1	101288750	101289750	chr1_100869250_101289250	500kb	NA	CTCF	CTCF-other	shared
HCT116	chr1	100898250	100899250	chr1	101357250	101358250	chr1_100898750_101357750	500kb	NA	CTCF	CTCF-other	shared
HCT116	chr1	100923250	100924250	chr1	101238250	101239250	chr1_100923750_101238750	500kb	NA	CTCF	CTCF-other	shared
HCT116	chr1	101237750	101238750	chr1	101288250	101289250	chr1_101238250_101288750	500kb	NA	CTCF	CTCF-other	shared
HCT116	chr1	101309250	101310250	chr1	101356750	101357750	chr1_101309750_101357250	500kb	NA	CTCF	CTCF-other	shared
HCT116	chr1	107751250	107752250	chr1	108125750	108126750	chr1_107751750_108126250	500kb	NA	CTCF	CTCF-other	shared
HCT116	chr1	108828750	108829750	chr1	108897750	108898750	chr1_108829250_108898250	500kb	NA	CTCF	CTCF-other	shared
HCT116	chr1	108816250	108817250	chr1	109111750	109112750	chr1_108816750_109112250	500kb	NA	CTCF	CTCF-other	shared
HCT116	chr1	108828750	108829750	chr1	109111750	109112750	chr1_108829250_109112250	500kb	NA	CTCF	CTCF-other	shared
HCT116	chr1	109199750	109200750	chr1	109263250	109264250	chr1_109200250_109263750	500kb	NA	CTCF	CTCF-other	shared
HCT116	chr1	109484750	109485750	chr1	109531750	109532750	chr1_109485250_109532250	500kb	NA	CTCF	CTCF-other	shared
HCT116	chr1	109498250	109499250	chr1	109532250	109533250	chr1_109498750_109532750	500kb	NA	CTCF	CTCF-other	shared
HCT116	chr1	109642250	109643250	chr1	109773750	109774750	chr1_109642750_109774250	500kb	NA	CTCF	CTCF-other	shared
HCT116	chr1	109774750	109775750	chr1	110053250	110054250	chr1_109775250_110053750	500kb	NA	CTCF	CTCF-other	shared
HCT116	chr1	109774750	109775750	chr1	110087750	110088750	chr1_109775250_110088250	500kb	NA	CTCF	CTCF-other	shared
HCT116	chr1	109774750	109775750	chr1	110105750	110106750	chr1_109775250_110106250	500kb	NA	CTCF	CTCF-other	shared
HCT116	chr1	109774750	109775750	chr1	110116250	110117250	chr1_109775250_110116750	500kb	NA	CTCF	CTCF-other	shared
HCT116	chr1	110033250	110034250	chr1	110495750	110496750	chr1_110033750_110496250	500kb	NA	CTCF	CTCF-other	shared
HCT116	chr1	110034750	110035750	chr1	110087250	110088250	chr1_110035250_110087750	500kb	NA	CTCF	CTCF-other	shared
HCT116	chr1	110206250	110207250	chr1	110495250	110496250	chr1_110206750_110495750	500kb	NA	CTCF	CTCF-other	shared
HCT116	chr1	110208250	110209250	chr1	110312250	110313250	chr1_110208750_110312750	500kb	NA	CTCF	CTCF-other	shared
HCT116	chr1	110617250	110618250	chr1	110991750	110992750	chr1_110617750_110992250	500kb	NA	CTCF	CTCF-other	shared
HCT116	chr1	110618250	110619250	chr1	110765750	110766750	chr1_110618750_110766250	500kb	NA	CTCF	CTCF-other	shared
HCT116	chr1	110782250	110783250	chr1	110992250	110993250	chr1_110782750_110992750	500kb	NA	CTCF	CTCF-other	shared
HCT116	chr1	110782250	110783250	chr1	111030750	111031750	chr1_110782750_111031250	500kb	NA	CTCF	CTCF-other	shared
HCT116	chr1	110964250	110965250	chr1	111030750	111031750	chr1_110964750_111031250	500kb	NA	CTCF	CTCF-other	shared
HCT116	chr1	110781750	110782750	chr1	111222250	111223250	chr1_110782250_111222750	500kb	NA	CTCF	CTCF-other	shared
HCT116	chr1	111226750	111227750	chr1	111399750	111400750	chr1_111227250_111400250	500kb	NA	CTCF	CTCF-other	shared
HCT116	chr1	111482250	111483250	chr1	111714750	111715750	chr1_111482750_111715250	500kb	NA	CTCF	CTCF-other	shared
HCT116	chr1	111514750	111515750	chr1	111714750	111715750	chr1_111515250_111715250	500kb	NA	CTCF	CTCF-other	shared
HCT116	chr1	111512250	111513250	chr1	111746750	111747750	chr1_111512750_111747250	500kb	NA	CTCF	CTCF-other	shared
HCT116	chr1	111514750	111515750	chr1	111746750	111747750	chr1_111515250_111747250	500kb	NA	CTCF	CTCF-other	shared
HCT116	chr1	111593250	111594250	chr1	111655750	111656750	chr1_111593750_111656250	500kb	NA	CTCF	CTCF-other	shared
HCT116	chr1	112299250	112300250	chr1	112368750	112369750	chr1_112299750_112369250	500kb	NA	CTCF	CTCF-other	shared
HCT116	chr1	112806250	112807250	chr1	112880750	112881750	chr1_112806750_112881250	500kb	NA	CTCF	CTCF-other	shared
HCT116	chr1	113454250	113455250	chr1	113677250	113678250	chr1_113454750_113677750	500kb	NA	CTCF	CTCF-other	shared
HCT116	chr1	113948750	113949750	chr1	114346250	114347250	chr1_113949250_114346750	500kb	NA	CTCF	CTCF-other	shared
HCT116	chr1	113977250	113978250	chr1	114346250	114347250	chr1_113977750_114346750	500kb	NA	CTCF	CTCF-other	shared
HCT116	chr1	113982250	113983250	chr1	114282250	114283250	chr1_113982750_114282750	500kb	NA	CTCF	CTCF-other	shared
HCT116	chr1	114283250	114284250	chr1	114345750	114346750	chr1_114283750_114346250	500kb	NA	CTCF	CTCF-other	shared
HCT116	chr1	115113250	115114250	chr1	115469250	115470250	chr1_115113750_115469750	500kb	NA	CTCF	CTCF-other	shared
HCT116	chr1	115167750	115168750	chr1	115595750	115596750	chr1_115168250_115596250	500kb	NA	CTCF	CTCF-other	shared
HCT116	chr1	115183750	115184750	chr1	115469250	115470250	chr1_115184250_115469750	500kb	NA	CTCF	CTCF-other	shared
HCT116	chr1	115596250	115597250	chr1	115764250	115765250	chr1_115596750_115764750	500kb	NA	CTCF	CTCF-other	shared
HCT116	chr1	115597250	115598250	chr1	115706750	115707750	chr1_115597750_115707250	500kb	NA	CTCF	CTCF-other	shared
HCT116	chr1	115810750	115811750	chr1	115980750	115981750	chr1_115811250_115981250	500kb	NA	CTCF	CTCF-other	shared
HCT116	chr1	116573250	116574250	chr1	116736750	116737750	chr1_116573750_116737250	500kb	NA	CTCF	CTCF-other	shared
HCT116	chr1	116575250	116576250	chr1	117055250	117056250	chr1_116575750_117055750	500kb	NA	CTCF	CTCF-other	shared
HCT116	chr1	116595750	116596750	chr1	117055250	117056250	chr1_116596250_117055750	500kb	NA	CTCF	CTCF-other	shared
HCT116	chr1	116880750	116881750	chr1	117055250	117056250	chr1_116881250_117055750	500kb	NA	CTCF	CTCF-other	shared
HCT116	chr1	117122750	117123750	chr1	117512250	117513250	chr1_117123250_117512750	500kb	NA	CTCF	CTCF-other	shared
HCT116	chr1	117122750	117123750	chr1	117284250	117285250	chr1_117123250_117284750	500kb	NA	CTCF	CTCF-other	shared
HCT116	chr1	119612250	119613250	chr1	119743750	119744750	chr1_119612750_119744250	500kb	NA	CTCF	CTCF-other	shared
HCT116	chr1	119612250	119613250	chr1	119808750	119809750	chr1_119612750_119809250	500kb	NA	CTCF	CTCF-other	shared
HCT116	chr1	147703750	147704750	chr1	147891750	147892750	chr1_147704250_147892250	500kb	NA	CTCF	CTCF-other	shared
HCT116	chr1	150537750	150538750	chr1	150922250	150923250	chr1_150538250_150922750	500kb	NA	CTCF	CTCF-other	shared
HCT116	chr1	150549250	150550250	chr1	150922250	150923250	chr1_150549750_150922750	500kb	NA	CTCF	CTCF-other	shared
HCT116	chr1	150620250	150621250	chr1	150921750	150922750	chr1_150620750_150922250	500kb	NA	CTCF	CTCF-other	shared
HCT116	chr1	150623250	150624250	chr1	150922250	150923250	chr1_150623750_150922750	500kb	NA	CTCF	CTCF-other	shared
HCT116	chr1	150537750	150538750	chr1	151006750	151007750	chr1_150538250_151007250	500kb	NA	CTCF	CTCF-other	shared
HCT116	chr1	151444250	151445250	chr1	151692750	151693750	chr1_151444750_151693250	500kb	NA	CTCF	CTCF-other	shared
HCT116	chr1	151444250	151445250	chr1	151534750	151535750	chr1_151444750_151535250	500kb	NA	CTCF	CTCF-other	shared
HCT116	chr1	151444250	151445250	chr1	151594250	151595250	chr1_151444750_151594750	500kb	NA	CTCF	CTCF-other	shared
HCT116	chr1	151444250	151445250	chr1	151734750	151735750	chr1_151444750_151735250	500kb	NA	CTCF	CTCF-other	shared
HCT116	chr1	151509750	151510750	chr1	151734750	151735750	chr1_151510250_151735250	500kb	NA	CTCF	CTCF-other	shared
HCT116	chr1	151997250	151998250	chr1	152459750	152460750	chr1_151997750_152460250	500kb	NA	CTCF	CTCF-other	shared
HCT116	chr1	152050750	152051750	chr1	152108250	152109250	chr1_152051250_152108750	500kb	NA	CTCF	CTCF-other	shared
HCT116	chr1	152051250	152052250	chr1	152459250	152460250	chr1_152051750_152459750	500kb	NA	CTCF	CTCF-other	shared
HCT116	chr1	152183750	152184750	chr1	152440250	152441250	chr1_152184250_152440750	500kb	NA	CTCF	CTCF-other	shared
HCT116	chr1	152183750	152184750	chr1	152459250	152460250	chr1_152184250_152459750	500kb	NA	CTCF	CTCF-other	shared
HCT116	chr1	153680750	153681750	chr1	153749750	153750750	chr1_153681250_153750250	500kb	NA	CTCF	CTCF-other	shared
HCT116	chr1	154665250	154666250	chr1	154878250	154879250	chr1_154665750_154878750	500kb	NA	CTCF	CTCF-other	shared
HCT116	chr1	154666250	154667250	chr1	154943750	154944750	chr1_154666750_154944250	500kb	NA	CTCF	CTCF-other	shared
HCT116	chr1	154696750	154697750	chr1	154877750	154878750	chr1_154697250_154878250	500kb	NA	CTCF	CTCF-other	shared
HCT116	chr1	155245250	155246250	chr1	155591250	155592250	chr1_155245750_155591750	500kb	NA	CTCF	CTCF-other	shared
HCT116	chr1	155251750	155252750	chr1	155591750	155592750	chr1_155252250_155592250	500kb	NA	CTCF	CTCF-other	shared
HCT116	chr1	155253750	155254750	chr1	155591750	155592750	chr1_155254250_155592250	500kb	NA	CTCF	CTCF-other	shared
HCT116	chr1	156091250	156092250	chr1	156224750	156225750	chr1_156091750_156225250	500kb	NA	CTCF	CTCF-other	shared
HCT116	chr1	156144750	156145750	chr1	156607750	156608750	chr1_156145250_156608250	500kb	NA	CTCF	CTCF-other	shared
HCT116	chr1	156144750	156145750	chr1	156625750	156626750	chr1_156145250_156626250	500kb	NA	CTCF	CTCF-other	shared
HCT116	chr1	156444750	156445750	chr1	156584250	156585250	chr1_156445250_156584750	500kb	NA	CTCF	CTCF-other	shared
HCT116	chr1	156444750	156445750	chr1	156608250	156609250	chr1_156445250_156608750	500kb	NA	CTCF	CTCF-other	shared
HCT116	chr1	156444750	156445750	chr1	156920250	156921250	chr1_156445250_156920750	500kb	NA	CTCF	CTCF-other	shared
HCT116	chr1	156444750	156445750	chr1	156927250	156928250	chr1_156445250_156927750	500kb	NA	CTCF	CTCF-other	shared
HCT116	chr1	156464750	156465750	chr1	156584250	156585250	chr1_156465250_156584750	500kb	NA	CTCF	CTCF-other	shared
HCT116	chr1	156626250	156627250	chr1	156927750	156928750	chr1_156626750_156928250	500kb	NA	CTCF	CTCF-other	shared
HCT116	chr1	156839250	156840250	chr1	156889750	156890750	chr1_156839750_156890250	500kb	NA	CTCF	CTCF-other	shared
HCT116	chr1	157095750	157096750	chr1	157489750	157490750	chr1_157096250_157490250	500kb	NA	CTCF	CTCF-other	shared
HCT116	chr1	157143750	157144750	chr1	157489750	157490750	chr1_157144250_157490250	500kb	NA	CTCF	CTCF-other	shared
HCT116	chr1	157177750	157178750	chr1	157489750	157490750	chr1_157178250_157490250	500kb	NA	CTCF	CTCF-other	shared
HCT116	chr1	157182250	157183250	chr1	157489750	157490750	chr1_157182750_157490250	500kb	NA	CTCF	CTCF-other	shared
HCT116	chr1	157186750	157187750	chr1	157489750	157490750	chr1_157187250_157490250	500kb	NA	CTCF	CTCF-other	shared
HCT116	chr1	157194750	157195750	chr1	157369750	157370750	chr1_157195250_157370250	500kb	NA	CTCF	CTCF-other	shared
HCT116	chr1	157194750	157195750	chr1	157377250	157378250	chr1_157195250_157377750	500kb	NA	CTCF	CTCF-other	shared
HCT116	chr1	157195750	157196750	chr1	157489250	157490250	chr1_157196250_157489750	500kb	NA	CTCF	CTCF-other	shared
HCT116	chr1	157203250	157204250	chr1	157489750	157490750	chr1_157203750_157490250	500kb	NA	CTCF	CTCF-other	shared
HCT116	chr1	157772750	157773750	chr1	157948750	157949750	chr1_157773250_157949250	500kb	NA	CTCF	CTCF-other	shared
HCT116	chr1	157995750	157996750	chr1	158086750	158087750	chr1_157996250_158087250	500kb	NA	CTCF	CTCF-other	shared
HCT116	chr1	158125750	158126750	chr1	158203250	158204250	chr1_158126250_158203750	500kb	NA	CTCF	CTCF-other	shared
HCT116	chr1	159132750	159133750	chr1	159197750	159198750	chr1_159133250_159198250	500kb	NA	CTCF	CTCF-other	shared
HCT116	chr1	159790750	159791750	chr1	159891250	159892250	chr1_159791250_159891750	500kb	NA	CTCF	CTCF-other	shared
HCT116	chr1	159790750	159791750	chr1	160006750	160007750	chr1_159791250_160007250	500kb	NA	CTCF	CTCF-other	shared
HCT116	chr1	159802750	159803750	chr1	159891250	159892250	chr1_159803250_159891750	500kb	NA	CTCF	CTCF-other	shared
HCT116	chr1	159933250	159934250	chr1	160007250	160008250	chr1_159933750_160007750	500kb	NA	CTCF	CTCF-other	shared
HCT116	chr1	159790250	159791250	chr1	160084750	160085750	chr1_159790750_160085250	500kb	NA	CTCF	CTCF-other	shared
HCT116	chr1	159790250	159791250	chr1	160100250	160101250	chr1_159790750_160100750	500kb	NA	CTCF	CTCF-other	shared
HCT116	chr1	159797750	159798750	chr1	160078250	160079250	chr1_159798250_160078750	500kb	NA	CTCF	CTCF-other	shared
HCT116	chr1	159797750	159798750	chr1	160084750	160085750	chr1_159798250_160085250	500kb	NA	CTCF	CTCF-other	shared
HCT116	chr1	160095750	160096750	chr1	160376250	160377250	chr1_160096250_160376750	500kb	NA	CTCF	CTCF-other	shared
HCT116	chr1	160099750	160100750	chr1	160291250	160292250	chr1_160100250_160291750	500kb	NA	CTCF	CTCF-other	shared
HCT116	chr1	160099750	160100750	chr1	160375750	160376750	chr1_160100250_160376250	500kb	NA	CTCF	CTCF-other	shared
HCT116	chr1	160193750	160194750	chr1	160251750	160252750	chr1_160194250_160252250	500kb	NA	CTCF	CTCF-other	shared
HCT116	chr1	160162750	160163750	chr1	160607250	160608250	chr1_160163250_160607750	500kb	NA	CTCF	CTCF-other	shared
HCT116	chr1	160373750	160374750	chr1	160607250	160608250	chr1_160374250_160607750	500kb	NA	CTCF	CTCF-other	shared
HCT116	chr1	160425250	160426250	chr1	160607250	160608250	chr1_160425750_160607750	500kb	NA	CTCF	CTCF-other	shared
HCT116	chr1	160832750	160833750	chr1	161139250	161140250	chr1_160833250_161139750	500kb	NA	CTCF	CTCF-other	shared
HCT116	chr1	162037750	162038750	chr1	162357750	162358750	chr1_162038250_162358250	500kb	NA	CTCF	CTCF-other	shared
HCT116	chr1	162037750	162038750	chr1	162276750	162277750	chr1_162038250_162277250	500kb	NA	CTCF	CTCF-other	shared
HCT116	chr1	162073750	162074750	chr1	162276750	162277750	chr1_162074250_162277250	500kb	NA	CTCF	CTCF-other	shared
HCT116	chr1	162391250	162392250	chr1	162847750	162848750	chr1_162391750_162848250	500kb	NA	CTCF	CTCF-other	shared
HCT116	chr1	162854750	162855750	chr1	163315250	163316250	chr1_162855250_163315750	500kb	NA	CTCF	CTCF-other	shared
HCT116	chr1	164618250	164619250	chr1	164786750	164787750	chr1_164618750_164787250	500kb	NA	CTCF	CTCF-other	shared
HCT116	chr1	165368250	165369250	chr1	165717750	165718750	chr1_165368750_165718250	500kb	NA	CTCF	CTCF-other	shared
HCT116	chr1	165598750	165599750	chr1	165870750	165871750	chr1_165599250_165871250	500kb	NA	CTCF	CTCF-other	shared
HCT116	chr1	167122750	167123750	chr1	167441750	167442750	chr1_167123250_167442250	500kb	NA	CTCF	CTCF-other	shared
HCT116	chr1	167402250	167403250	chr1	167441750	167442750	chr1_167402750_167442250	500kb	NA	CTCF	CTCF-other	shared
HCT116	chr1	167446750	167447750	chr1	167688250	167689250	chr1_167447250_167688750	500kb	NA	CTCF	CTCF-other	shared
HCT116	chr1	167455750	167456750	chr1	167687750	167688750	chr1_167456250_167688250	500kb	NA	CTCF	CTCF-other	shared
HCT116	chr1	167561250	167562250	chr1	167687750	167688750	chr1_167561750_167688250	500kb	NA	CTCF	CTCF-other	shared
HCT116	chr1	167600250	167601250	chr1	167688250	167689250	chr1_167600750_167688750	500kb	NA	CTCF	CTCF-other	shared
HCT116	chr1	167796250	167797250	chr1	168082250	168083250	chr1_167796750_168082750	500kb	NA	CTCF	CTCF-other	shared
HCT116	chr1	168083250	168084250	chr1	168144750	168145750	chr1_168083750_168145250	500kb	NA	CTCF	CTCF-other	shared
HCT116	chr1	168085250	168086250	chr1	168136250	168137250	chr1_168085750_168136750	500kb	NA	CTCF	CTCF-other	shared
HCT116	chr1	168085250	168086250	chr1	168145250	168146250	chr1_168085750_168145750	500kb	NA	CTCF	CTCF-other	shared
HCT116	chr1	168096250	168097250	chr1	168136250	168137250	chr1_168096750_168136750	500kb	NA	CTCF	CTCF-other	shared
HCT116	chr1	168099750	168100750	chr1	168136250	168137250	chr1_168100250_168136750	500kb	NA	CTCF	CTCF-other	shared
HCT116	chr1	168104250	168105250	chr1	168136250	168137250	chr1_168104750_168136750	500kb	NA	CTCF	CTCF-other	shared
HCT116	chr1	168108250	168109250	chr1	168136250	168137250	chr1_168108750_168136750	500kb	NA	CTCF	CTCF-other	shared
HCT116	chr1	169116250	169117250	chr1	169348250	169349250	chr1_169116750_169348750	500kb	NA	CTCF	CTCF-other	shared
HCT116	chr1	169133250	169134250	chr1	169348250	169349250	chr1_169133750_169348750	500kb	NA	CTCF	CTCF-other	shared
HCT116	chr1	169466750	169467750	chr1	169545250	169546250	chr1_169467250_169545750	500kb	NA	CTCF	CTCF-other	shared
HCT116	chr1	170670750	170671750	chr1	170881250	170882250	chr1_170671250_170881750	500kb	NA	CTCF	CTCF-other	shared
HCT116	chr1	170879250	170880250	chr1	171226750	171227750	chr1_170879750_171227250	500kb	NA	CTCF	CTCF-other	shared
HCT116	chr1	171655250	171656250	chr1	171984750	171985750	chr1_171655750_171985250	500kb	NA	CTCF	CTCF-other	shared
HCT116	chr1	171716250	171717250	chr1	171984750	171985750	chr1_171716750_171985250	500kb	NA	CTCF	CTCF-other	shared
HCT116	chr1	171781750	171782750	chr1	171984750	171985750	chr1_171782250_171985250	500kb	NA	CTCF	CTCF-other	shared
HCT116	chr1	171804250	171805250	chr1	171984250	171985250	chr1_171804750_171984750	500kb	NA	CTCF	CTCF-other	shared
HCT116	chr1	171815750	171816750	chr1	171984250	171985250	chr1_171816250_171984750	500kb	NA	CTCF	CTCF-other	shared
HCT116	chr1	172003250	172004250	chr1	172089750	172090750	chr1_172003750_172090250	500kb	NA	CTCF	CTCF-other	shared
HCT116	chr1	171998250	171999250	chr1	172429250	172430250	chr1_171998750_172429750	500kb	NA	CTCF	CTCF-other	shared
HCT116	chr1	172041250	172042250	chr1	172428750	172429750	chr1_172041750_172429250	500kb	NA	CTCF	CTCF-other	shared
HCT116	chr1	172133250	172134250	chr1	172399250	172400250	chr1_172133750_172399750	500kb	NA	CTCF	CTCF-other	shared
HCT116	chr1	172400250	172401250	chr1	172428750	172429750	chr1_172400750_172429250	500kb	NA	CTCF	CTCF-other	shared
HCT116	chr1	172399750	172400750	chr1	172719250	172720250	chr1_172400250_172719750	500kb	NA	CTCF	CTCF-other	shared
HCT116	chr1	172429750	172430750	chr1	172719250	172720250	chr1_172430250_172719750	500kb	NA	CTCF	CTCF-other	shared
HCT116	chr1	172824750	172825750	chr1	173255250	173256250	chr1_172825250_173255750	500kb	NA	CTCF	CTCF-other	shared
HCT116	chr1	174075250	174076250	chr1	174217250	174218250	chr1_174075750_174217750	500kb	NA	CTCF	CTCF-other	shared
HCT116	chr1	174261750	174262750	chr1	174726250	174727250	chr1_174262250_174726750	500kb	NA	CTCF	CTCF-other	shared
HCT116	chr1	175126250	175127250	chr1	175319250	175320250	chr1_175126750_175319750	500kb	NA	CTCF	CTCF-other	shared
HCT116	chr1	175147250	175148250	chr1	175319750	175320750	chr1_175147750_175320250	500kb	NA	CTCF	CTCF-other	shared
HCT116	chr1	175147750	175148750	chr1	175338250	175339250	chr1_175148250_175338750	500kb	NA	CTCF	CTCF-other	shared
HCT116	chr1	175153250	175154250	chr1	175338250	175339250	chr1_175153750_175338750	500kb	NA	CTCF	CTCF-other	shared
HCT116	chr1	175153250	175154250	chr1	175373250	175374250	chr1_175153750_175373750	500kb	NA	CTCF	CTCF-other	shared
HCT116	chr1	175153750	175154750	chr1	175318750	175319750	chr1_175154250_175319250	500kb	NA	CTCF	CTCF-other	shared
HCT116	chr1	175160250	175161250	chr1	175319250	175320250	chr1_175160750_175319750	500kb	NA	CTCF	CTCF-other	shared
HCT116	chr1	175163250	175164250	chr1	175319750	175320750	chr1_175163750_175320250	500kb	NA	CTCF	CTCF-other	shared
HCT116	chr1	175219750	175220750	chr1	175319250	175320250	chr1_175220250_175319750	500kb	NA	CTCF	CTCF-other	shared
HCT116	chr1	175372750	175373750	chr1	175756750	175757750	chr1_175373250_175757250	500kb	NA	CTCF	CTCF-other	shared
HCT116	chr1	175376750	175377750	chr1	175756750	175757750	chr1_175377250_175757250	500kb	NA	CTCF	CTCF-other	shared
HCT116	chr1	177946750	177947750	chr1	178299750	178300750	chr1_177947250_178300250	500kb	NA	CTCF	CTCF-other	shared
HCT116	chr1	177946750	177947750	chr1	178310250	178311250	chr1_177947250_178310750	500kb	NA	CTCF	CTCF-other	shared
HCT116	chr1	178532750	178533750	chr1	178752750	178753750	chr1_178533250_178753250	500kb	NA	CTCF	CTCF-other	shared
HCT116	chr1	178534750	178535750	chr1	178753250	178754250	chr1_178535250_178753750	500kb	NA	CTCF	CTCF-other	shared
HCT116	chr1	178547250	178548250	chr1	178753250	178754250	chr1_178547750_178753750	500kb	NA	CTCF	CTCF-other	shared
HCT116	chr1	178531250	178532250	chr1	178768250	178769250	chr1_178531750_178768750	500kb	NA	CTCF	CTCF-other	shared
HCT116	chr1	178548250	178549250	chr1	179001750	179002750	chr1_178548750_179002250	500kb	NA	CTCF	CTCF-other	shared
HCT116	chr1	178748250	178749250	chr1	179002750	179003750	chr1_178748750_179003250	500kb	NA	CTCF	CTCF-other	shared
HCT116	chr1	178771250	178772250	chr1	179002250	179003250	chr1_178771750_179002750	500kb	NA	CTCF	CTCF-other	shared
HCT116	chr1	179105750	179106750	chr1	179193250	179194250	chr1_179106250_179193750	500kb	NA	CTCF	CTCF-other	shared
HCT116	chr1	179105750	179106750	chr1	179292250	179293250	chr1_179106250_179292750	500kb	NA	CTCF	CTCF-other	shared
HCT116	chr1	179121750	179122750	chr1	179292250	179293250	chr1_179122250_179292750	500kb	NA	CTCF	CTCF-other	shared
HCT116	chr1	179367750	179368750	chr1	179813750	179814750	chr1_179368250_179814250	500kb	NA	CTCF	CTCF-other	shared
HCT116	chr1	179370250	179371250	chr1	179809250	179810250	chr1_179370750_179809750	500kb	NA	CTCF	CTCF-other	shared
HCT116	chr1	179706750	179707750	chr1	179867750	179868750	chr1_179707250_179868250	500kb	NA	CTCF	CTCF-other	shared
HCT116	chr1	179815250	179816250	chr1	180187250	180188250	chr1_179815750_180187750	500kb	NA	CTCF	CTCF-other	shared
HCT116	chr1	179815250	179816250	chr1	180178250	180179250	chr1_179815750_180178750	500kb	NA	CTCF	CTCF-other	shared
HCT116	chr1	179864250	179865250	chr1	180178250	180179250	chr1_179864750_180178750	500kb	NA	CTCF	CTCF-other	shared
HCT116	chr1	179873250	179874250	chr1	180178250	180179250	chr1_179873750_180178750	500kb	NA	CTCF	CTCF-other	shared
HCT116	chr1	180179250	180180250	chr1	180415750	180416750	chr1_180179750_180416250	500kb	NA	CTCF	CTCF-other	shared
HCT116	chr1	180505250	180506250	chr1	180881750	180882750	chr1_180505750_180882250	500kb	NA	CTCF	CTCF-other	shared
HCT116	chr1	180526250	180527250	chr1	180881750	180882750	chr1_180526750_180882250	500kb	NA	CTCF	CTCF-other	shared
HCT116	chr1	181076750	181077750	chr1	181141750	181142750	chr1_181077250_181142250	500kb	NA	CTCF	CTCF-other	shared
HCT116	chr1	181084750	181085750	chr1	181141750	181142750	chr1_181085250_181142250	500kb	NA	CTCF	CTCF-other	shared
HCT116	chr1	181084750	181085750	chr1	181165750	181166750	chr1_181085250_181166250	500kb	NA	CTCF	CTCF-other	shared
HCT116	chr1	181183250	181184250	chr1	181424250	181425250	chr1_181183750_181424750	500kb	NA	CTCF	CTCF-other	shared
HCT116	chr1	181194750	181195750	chr1	181424250	181425250	chr1_181195250_181424750	500kb	NA	CTCF	CTCF-other	shared
HCT116	chr1	181203250	181204250	chr1	181424250	181425250	chr1_181203750_181424750	500kb	NA	CTCF	CTCF-other	shared
HCT116	chr1	181472250	181473250	chr1	181937250	181938250	chr1_181472750_181937750	500kb	NA	CTCF	CTCF-other	shared
HCT116	chr1	182394750	182395750	chr1	182784750	182785750	chr1_182395250_182785250	500kb	NA	CTCF	CTCF-other	shared
HCT116	chr1	182442250	182443250	chr1	182783750	182784750	chr1_182442750_182784250	500kb	NA	CTCF	CTCF-other	shared
HCT116	chr1	182442250	182443250	chr1	182786250	182787250	chr1_182442750_182786750	500kb	NA	CTCF	CTCF-other	shared
HCT116	chr1	182594750	182595750	chr1	182784750	182785750	chr1_182595250_182785250	500kb	NA	CTCF	CTCF-other	shared
HCT116	chr1	182599250	182600250	chr1	182783250	182784250	chr1_182599750_182783750	500kb	NA	CTCF	CTCF-other	shared
HCT116	chr1	182602750	182603750	chr1	182783250	182784250	chr1_182603250_182783750	500kb	NA	CTCF	CTCF-other	shared
HCT116	chr1	182615750	182616750	chr1	182783750	182784750	chr1_182616250_182784250	500kb	NA	CTCF	CTCF-other	shared
HCT116	chr1	182601750	182602750	chr1	182805750	182806750	chr1_182602250_182806250	500kb	NA	CTCF	CTCF-other	shared
HCT116	chr1	184755250	184756250	chr1	185170250	185171250	chr1_184755750_185170750	500kb	NA	CTCF	CTCF-other	shared
HCT116	chr1	184755250	184756250	chr1	184981750	184982750	chr1_184755750_184982250	500kb	NA	CTCF	CTCF-other	shared
HCT116	chr1	184804250	184805250	chr1	185170250	185171250	chr1_184804750_185170750	500kb	NA	CTCF	CTCF-other	shared
HCT116	chr1	186721750	186722750	chr1	186805750	186806750	chr1_186722250_186806250	500kb	NA	CTCF	CTCF-other	shared
HCT116	chr1	186805250	186806250	chr1	186985750	186986750	chr1_186805750_186986250	500kb	NA	CTCF	CTCF-other	shared
HCT116	chr1	186811250	186812250	chr1	186985750	186986750	chr1_186811750_186986250	500kb	NA	CTCF	CTCF-other	shared
HCT116	chr1	191993250	191994250	chr1	192445750	192446750	chr1_191993750_192446250	500kb	NA	CTCF	CTCF-other	shared
HCT116	chr1	192475750	192476750	chr1	192805750	192806750	chr1_192476250_192806250	500kb	NA	CTCF	CTCF-other	shared
HCT116	chr1	192476250	192477250	chr1	192580250	192581250	chr1_192476750_192580750	500kb	NA	CTCF	CTCF-other	shared
HCT116	chr1	196361250	196362250	chr1	196660250	196661250	chr1_196361750_196660750	500kb	NA	CTCF	CTCF-other	shared
HCT116	chr1	197616250	197617250	chr1	197924250	197925250	chr1_197616750_197924750	500kb	NA	CTCF	CTCF-other	shared
HCT116	chr1	197620750	197621750	chr1	197868250	197869250	chr1_197621250_197868750	500kb	NA	CTCF	CTCF-other	shared
HCT116	chr1	197622750	197623750	chr1	197868250	197869250	chr1_197623250_197868750	500kb	NA	CTCF	CTCF-other	shared
HCT116	chr1	198464750	198465750	chr1	198698750	198699750	chr1_198465250_198699250	500kb	NA	CTCF	CTCF-other	shared
HCT116	chr1	198465750	198466750	chr1	198685750	198686750	chr1_198466250_198686250	500kb	NA	CTCF	CTCF-other	shared
HCT116	chr1	198756750	198757750	chr1	199113250	199114250	chr1_198757250_199113750	500kb	NA	CTCF	CTCF-other	shared
HCT116	chr1	198756750	198757750	chr1	199243250	199244250	chr1_198757250_199243750	500kb	NA	CTCF	CTCF-other	shared
HCT116	chr1	198768250	198769250	chr1	199113250	199114250	chr1_198768750_199113750	500kb	NA	CTCF	CTCF-other	shared
HCT116	chr1	199110250	199111250	chr1	199242750	199243750	chr1_199110750_199243250	500kb	NA	CTCF	CTCF-other	shared
HCT116	chr1	200274250	200275250	chr1	200509250	200510250	chr1_200274750_200509750	500kb	NA	CTCF	CTCF-other	shared
HCT116	chr1	200278750	200279750	chr1	200509250	200510250	chr1_200279250_200509750	500kb	NA	CTCF	CTCF-other	shared
HCT116	chr1	200636750	200637750	chr1	200971750	200972750	chr1_200637250_200972250	500kb	NA	CTCF	CTCF-other	shared
HCT116	chr1	200615750	200616750	chr1	201042750	201043750	chr1_200616250_201043250	500kb	NA	CTCF	CTCF-other	shared
HCT116	chr1	201251750	201252750	chr1	201347250	201348250	chr1_201252250_201347750	500kb	NA	CTCF	CTCF-other	shared
HCT116	chr1	201251750	201252750	chr1	201407250	201408250	chr1_201252250_201407750	500kb	NA	CTCF	CTCF-other	shared
HCT116	chr1	201385750	201386750	chr1	201447750	201448750	chr1_201386250_201448250	500kb	NA	CTCF	CTCF-other	shared
HCT116	chr1	201537750	201538750	chr1	201703250	201704250	chr1_201538250_201703750	500kb	NA	CTCF	CTCF-other	shared
HCT116	chr1	201538250	201539250	chr1	201793250	201794250	chr1_201538750_201793750	500kb	NA	CTCF	CTCF-other	shared
HCT116	chr1	201552250	201553250	chr1	201703250	201704250	chr1_201552750_201703750	500kb	NA	CTCF	CTCF-other	shared
HCT116	chr1	201705250	201706250	chr1	201792750	201793750	chr1_201705750_201793250	500kb	NA	CTCF	CTCF-other	shared
HCT116	chr1	201710750	201711750	chr1	201792750	201793750	chr1_201711250_201793250	500kb	NA	CTCF	CTCF-other	shared
HCT116	chr1	201898250	201899250	chr1	201971750	201972750	chr1_201898750_201972250	500kb	NA	CTCF	CTCF-other	shared
HCT116	chr1	202144250	202145250	chr1	202154250	202155250	chr1_202144750_202154750	500kb	NA	CTCF	CTCF-other	shared
HCT116	chr1	202193250	202194250	chr1	202236250	202237250	chr1_202193750_202236750	500kb	NA	CTCF	CTCF-other	shared
HCT116	chr1	202193250	202194250	chr1	202274250	202275250	chr1_202193750_202274750	500kb	NA	CTCF	CTCF-other	shared
HCT116	chr1	202193250	202194250	chr1	202315250	202316250	chr1_202193750_202315750	500kb	NA	CTCF	CTCF-other	shared
HCT116	chr1	202206250	202207250	chr1	202236250	202237250	chr1_202206750_202236750	500kb	NA	CTCF	CTCF-other	shared
HCT116	chr1	202342750	202343750	chr1	202661250	202662250	chr1_202343250_202661750	500kb	NA	CTCF	CTCF-other	shared
HCT116	chr1	202342750	202343750	chr1	202625250	202626250	chr1_202343250_202625750	500kb	NA	CTCF	CTCF-other	shared
HCT116	chr1	202342750	202343750	chr1	202718750	202719750	chr1_202343250_202719250	500kb	NA	CTCF	CTCF-other	shared
HCT116	chr1	202345250	202346250	chr1	202571250	202572250	chr1_202345750_202571750	500kb	NA	CTCF	CTCF-other	shared
HCT116	chr1	202347250	202348250	chr1	202718750	202719750	chr1_202347750_202719250	500kb	NA	CTCF	CTCF-other	shared
HCT116	chr1	202501750	202502750	chr1	202718750	202719750	chr1_202502250_202719250	500kb	NA	CTCF	CTCF-other	shared
HCT116	chr1	202809250	202810250	chr1	202851750	202852750	chr1_202809750_202852250	500kb	NA	CTCF	CTCF-other	shared
HCT116	chr1	203031750	203032750	chr1	203216250	203217250	chr1_203032250_203216750	500kb	NA	CTCF	CTCF-other	shared
HCT116	chr1	203031750	203032750	chr1	203339750	203340750	chr1_203032250_203340250	500kb	NA	CTCF	CTCF-other	shared
HCT116	chr1	203040250	203041250	chr1	203126250	203127250	chr1_203040750_203126750	500kb	NA	CTCF	CTCF-other	shared
HCT116	chr1	203045250	203046250	chr1	203216250	203217250	chr1_203045750_203216750	500kb	NA	CTCF	CTCF-other	shared
HCT116	chr1	203123250	203124250	chr1	203216250	203217250	chr1_203123750_203216750	500kb	NA	CTCF	CTCF-other	shared
HCT116	chr1	203751250	203752250	chr1	204128750	204129750	chr1_203751750_204129250	500kb	NA	CTCF	CTCF-other	shared
HCT116	chr1	203796750	203797750	chr1	204129250	204130250	chr1_203797250_204129750	500kb	NA	CTCF	CTCF-other	shared
HCT116	chr1	203865250	203866250	chr1	204128250	204129250	chr1_203865750_204128750	500kb	NA	CTCF	CTCF-other	shared
HCT116	chr1	203878250	203879250	chr1	204127750	204128750	chr1_203878750_204128250	500kb	NA	CTCF	CTCF-other	shared
HCT116	chr1	204251750	204252750	chr1	204363750	204364750	chr1_204252250_204364250	500kb	NA	CTCF	CTCF-other	shared
HCT116	chr1	204364750	204365750	chr1	204503250	204504250	chr1_204365250_204503750	500kb	NA	CTCF	CTCF-other	shared
HCT116	chr1	204431750	204432750	chr1	204502750	204503750	chr1_204432250_204503250	500kb	NA	CTCF	CTCF-other	shared
HCT116	chr1	204431750	204432750	chr1	204806250	204807250	chr1_204432250_204806750	500kb	NA	CTCF	CTCF-other	shared
HCT116	chr1	204508250	204509250	chr1	204806250	204807250	chr1_204508750_204806750	500kb	NA	CTCF	CTCF-other	shared
HCT116	chr1	204563750	204564750	chr1	204762750	204763750	chr1_204564250_204763250	500kb	NA	CTCF	CTCF-other	shared
HCT116	chr1	204566250	204567250	chr1	204746750	204747750	chr1_204566750_204747250	500kb	NA	CTCF	CTCF-other	shared
HCT116	chr1	204566250	204567250	chr1	204762750	204763750	chr1_204566750_204763250	500kb	NA	CTCF	CTCF-other	shared
HCT116	chr1	204571750	204572750	chr1	204806250	204807250	chr1_204572250_204806750	500kb	NA	CTCF	CTCF-other	shared
HCT116	chr1	204622750	204623750	chr1	204751750	204752750	chr1_204623250_204752250	500kb	NA	CTCF	CTCF-other	shared
HCT116	chr1	204622250	204623250	chr1	204806750	204807750	chr1_204622750_204807250	500kb	NA	CTCF	CTCF-other	shared
HCT116	chr1	204622750	204623750	chr1	204763250	204764250	chr1_204623250_204763750	500kb	NA	CTCF	CTCF-other	shared
HCT116	chr1	205142250	205143250	chr1	205256250	205257250	chr1_205142750_205256750	500kb	NA	CTCF	CTCF-other	shared
HCT116	chr1	205256750	205257750	chr1	205485750	205486750	chr1_205257250_205486250	500kb	NA	CTCF	CTCF-other	shared
HCT116	chr1	205257250	205258250	chr1	205324750	205325750	chr1_205257750_205325250	500kb	NA	CTCF	CTCF-other	shared
HCT116	chr1	205256750	205257750	chr1	205334750	205335750	chr1_205257250_205335250	500kb	NA	CTCF	CTCF-other	shared
HCT116	chr1	205322750	205323750	chr1	205485750	205486750	chr1_205323250_205486250	500kb	NA	CTCF	CTCF-other	shared
HCT116	chr1	205529750	205530750	chr1	205657750	205658750	chr1_205530250_205658250	500kb	NA	CTCF	CTCF-other	shared
HCT116	chr1	205590750	205591750	chr1	205657750	205658750	chr1_205591250_205658250	500kb	NA	CTCF	CTCF-other	shared
HCT116	chr1	205775750	205776750	chr1	205976750	205977750	chr1_205776250_205977250	500kb	NA	CTCF	CTCF-other	shared
HCT116	chr1	205775750	205776750	chr1	205983250	205984250	chr1_205776250_205983750	500kb	NA	CTCF	CTCF-other	shared
HCT116	chr1	206476750	206477750	chr1	206583750	206584750	chr1_206477250_206584250	500kb	NA	CTCF	CTCF-other	shared
HCT116	chr1	206497750	206498750	chr1	206583250	206584250	chr1_206498250_206583750	500kb	NA	CTCF	CTCF-other	shared
HCT116	chr1	206497750	206498750	chr1	206607750	206608750	chr1_206498250_206608250	500kb	NA	CTCF	CTCF-other	shared
HCT116	chr1	206497750	206498750	chr1	206633750	206634750	chr1_206498250_206634250	500kb	NA	CTCF	CTCF-other	shared
HCT116	chr1	206505250	206506250	chr1	206583250	206584250	chr1_206505750_206583750	500kb	NA	CTCF	CTCF-other	shared
HCT116	chr1	206505250	206506250	chr1	206607250	206608250	chr1_206505750_206607750	500kb	NA	CTCF	CTCF-other	shared
HCT116	chr1	206736250	206737250	chr1	206911250	206912250	chr1_206736750_206911750	500kb	NA	CTCF	CTCF-other	shared
HCT116	chr1	206735750	206736750	chr1	206933250	206934250	chr1_206736250_206933750	500kb	NA	CTCF	CTCF-other	shared
HCT116	chr1	207498250	207499250	chr1	207963750	207964750	chr1_207498750_207964250	500kb	NA	CTCF	CTCF-other	shared
HCT116	chr1	207699250	207700250	chr1	207796750	207797750	chr1_207699750_207797250	500kb	NA	CTCF	CTCF-other	shared
HCT116	chr1	207797750	207798750	chr1	207963250	207964250	chr1_207798250_207963750	500kb	NA	CTCF	CTCF-other	shared
HCT116	chr1	207824250	207825250	chr1	207963250	207964250	chr1_207824750_207963750	500kb	NA	CTCF	CTCF-other	shared
HCT116	chr1	207896250	207897250	chr1	207963250	207964250	chr1_207896750_207963750	500kb	NA	CTCF	CTCF-other	shared
HCT116	chr1	208008250	208009250	chr1	208244750	208245750	chr1_208008750_208245250	500kb	NA	CTCF	CTCF-other	shared
HCT116	chr1	208014750	208015750	chr1	208244750	208245750	chr1_208015250_208245250	500kb	NA	CTCF	CTCF-other	shared
HCT116	chr1	208022250	208023250	chr1	208131750	208132750	chr1_208022750_208132250	500kb	NA	CTCF	CTCF-other	shared
HCT116	chr1	208022250	208023250	chr1	208238750	208239750	chr1_208022750_208239250	500kb	NA	CTCF	CTCF-other	shared
HCT116	chr1	208028750	208029750	chr1	208244750	208245750	chr1_208029250_208245250	500kb	NA	CTCF	CTCF-other	shared
HCT116	chr1	209354750	209355750	chr1	209512750	209513750	chr1_209355250_209513250	500kb	NA	CTCF	CTCF-other	shared
HCT116	chr1	209579750	209580750	chr1	209692750	209693750	chr1_209580250_209693250	500kb	NA	CTCF	CTCF-other	shared
HCT116	chr1	209583250	209584250	chr1	209747250	209748250	chr1_209583750_209747750	500kb	NA	CTCF	CTCF-other	shared
HCT116	chr1	209588750	209589750	chr1	209692750	209693750	chr1_209589250_209693250	500kb	NA	CTCF	CTCF-other	shared
HCT116	chr1	209588750	209589750	chr1	209747250	209748250	chr1_209589250_209747750	500kb	NA	CTCF	CTCF-other	shared
HCT116	chr1	209605250	209606250	chr1	209692750	209693750	chr1_209605750_209693250	500kb	NA	CTCF	CTCF-other	shared
HCT116	chr1	209608750	209609750	chr1	209692750	209693750	chr1_209609250_209693250	500kb	NA	CTCF	CTCF-other	shared
HCT116	chr1	209693750	209694750	chr1	209746750	209747750	chr1_209694250_209747250	500kb	NA	CTCF	CTCF-other	shared
HCT116	chr1	209748250	209749250	chr1	209822750	209823750	chr1_209748750_209823250	500kb	NA	CTCF	CTCF-other	shared
HCT116	chr1	209849250	209850250	chr1	210311250	210312250	chr1_209849750_210311750	500kb	NA	CTCF	CTCF-other	shared
HCT116	chr1	209852750	209853750	chr1	210311250	210312250	chr1_209853250_210311750	500kb	NA	CTCF	CTCF-other	shared
HCT116	chr1	209884750	209885750	chr1	210311250	210312250	chr1_209885250_210311750	500kb	NA	CTCF	CTCF-other	shared
HCT116	chr1	210147750	210148750	chr1	210310750	210311750	chr1_210148250_210311250	500kb	NA	CTCF	CTCF-other	shared
HCT116	chr1	210311750	210312750	chr1	210360250	210361250	chr1_210312250_210360750	500kb	NA	CTCF	CTCF-other	shared
HCT116	chr1	210361750	210362750	chr1	210400750	210401750	chr1_210362250_210401250	500kb	NA	CTCF	CTCF-other	shared
HCT116	chr1	211476750	211477750	chr1	211514250	211515250	chr1_211477250_211514750	500kb	NA	CTCF	CTCF-other	shared
HCT116	chr1	211324250	211325250	chr1	211654750	211655750	chr1_211324750_211655250	500kb	NA	CTCF	CTCF-other	shared
HCT116	chr1	211476750	211477750	chr1	211654750	211655750	chr1_211477250_211655250	500kb	NA	CTCF	CTCF-other	shared
HCT116	chr1	211676250	211677250	chr1	212011750	212012750	chr1_211676750_212012250	500kb	NA	CTCF	CTCF-other	shared
HCT116	chr1	211697250	211698250	chr1	212070250	212071250	chr1_211697750_212070750	500kb	NA	CTCF	CTCF-other	shared
HCT116	chr1	212038250	212039250	chr1	212455750	212456750	chr1_212038750_212456250	500kb	NA	CTCF	CTCF-other	shared
HCT116	chr1	212042250	212043250	chr1	212455750	212456750	chr1_212042750_212456250	500kb	NA	CTCF	CTCF-other	shared
HCT116	chr1	212075750	212076750	chr1	212455750	212456750	chr1_212076250_212456250	500kb	NA	CTCF	CTCF-other	shared
HCT116	chr1	212292250	212293250	chr1	212455750	212456750	chr1_212292750_212456250	500kb	NA	CTCF	CTCF-other	shared
HCT116	chr1	212360250	212361250	chr1	212455750	212456750	chr1_212360750_212456250	500kb	NA	CTCF	CTCF-other	shared
HCT116	chr1	212456750	212457750	chr1	212477250	212478250	chr1_212457250_212477750	500kb	NA	CTCF	CTCF-other	shared
HCT116	chr1	212456750	212457750	chr1	212629750	212630750	chr1_212457250_212630250	500kb	NA	CTCF	CTCF-other	shared
HCT116	chr1	212456750	212457750	chr1	212669250	212670250	chr1_212457250_212669750	500kb	NA	CTCF	CTCF-other	shared
HCT116	chr1	212456750	212457750	chr1	212698750	212699750	chr1_212457250_212699250	500kb	NA	CTCF	CTCF-other	shared
HCT116	chr1	215606750	215607750	chr1	215709750	215710750	chr1_215607250_215710250	500kb	NA	CTCF	CTCF-other	shared
HCT116	chr1	217888750	217889750	chr1	218171250	218172250	chr1_217889250_218171750	500kb	NA	CTCF	CTCF-other	shared
HCT116	chr1	218338250	218339250	chr1	218521250	218522250	chr1_218338750_218521750	500kb	NA	CTCF	CTCF-other	shared
HCT116	chr1	218344250	218345250	chr1	218521250	218522250	chr1_218344750_218521750	500kb	NA	CTCF	CTCF-other	shared
HCT116	chr1	219203750	219204750	chr1	219385750	219386750	chr1_219204250_219386250	500kb	NA	CTCF	CTCF-other	shared
HCT116	chr1	219667250	219668250	chr1	219811750	219812750	chr1_219667750_219812250	500kb	NA	CTCF	CTCF-other	shared
HCT116	chr1	220295250	220296250	chr1	220776250	220777250	chr1_220295750_220776750	500kb	NA	CTCF	CTCF-other	shared
HCT116	chr1	220298750	220299750	chr1	220775750	220776750	chr1_220299250_220776250	500kb	NA	CTCF	CTCF-other	shared
HCT116	chr1	220680750	220681750	chr1	220776250	220777250	chr1_220681250_220776750	500kb	NA	CTCF	CTCF-other	shared
HCT116	chr1	222168750	222169750	chr1	222454250	222455250	chr1_222169250_222454750	500kb	NA	CTCF	CTCF-other	shared
HCT116	chr1	224643250	224644250	chr1	224852250	224853250	chr1_224643750_224852750	500kb	NA	CTCF	CTCF-other	shared
HCT116	chr1	225478750	225479750	chr1	225911250	225912250	chr1_225479250_225911750	500kb	NA	CTCF	CTCF-other	shared
HCT116	chr1	225481250	225482250	chr1	225845750	225846750	chr1_225481750_225846250	500kb	NA	CTCF	CTCF-other	shared
HCT116	chr1	225481250	225482250	chr1	225771750	225772750	chr1_225481750_225772250	500kb	NA	CTCF	CTCF-other	shared
HCT116	chr1	225846250	225847250	chr1	225911250	225912250	chr1_225846750_225911750	500kb	NA	CTCF	CTCF-other	shared
HCT116	chr1	225846250	225847250	chr1	225975750	225976750	chr1_225846750_225976250	500kb	NA	CTCF	CTCF-other	shared
HCT116	chr1	226125750	226126750	chr1	226547250	226548250	chr1_226126250_226547750	500kb	NA	CTCF	CTCF-other	shared
HCT116	chr1	226408750	226409750	chr1	226547750	226548750	chr1_226409250_226548250	500kb	NA	CTCF	CTCF-other	shared
HCT116	chr1	226427750	226428750	chr1	226547250	226548250	chr1_226428250_226547750	500kb	NA	CTCF	CTCF-other	shared
HCT116	chr1	226548750	226549750	chr1	226633750	226634750	chr1_226549250_226634250	500kb	NA	CTCF	CTCF-other	shared
HCT116	chr1	229256750	229257750	chr1	229660750	229661750	chr1_229257250_229661250	500kb	NA	CTCF	CTCF-other	shared
HCT116	chr1	229256750	229257750	chr1	229410250	229411250	chr1_229257250_229410750	500kb	NA	CTCF	CTCF-other	shared
HCT116	chr1	229256750	229257750	chr1	229453250	229454250	chr1_229257250_229453750	500kb	NA	CTCF	CTCF-other	shared
HCT116	chr1	229256750	229257750	chr1	229481250	229482250	chr1_229257250_229481750	500kb	NA	CTCF	CTCF-other	shared
HCT116	chr1	229256750	229257750	chr1	229514250	229515250	chr1_229257250_229514750	500kb	NA	CTCF	CTCF-other	shared
HCT116	chr1	229269750	229270750	chr1	229514250	229515250	chr1_229270250_229514750	500kb	NA	CTCF	CTCF-other	shared
HCT116	chr1	230632750	230633750	chr1	230772250	230773250	chr1_230633250_230772750	500kb	NA	CTCF	CTCF-other	shared
HCT116	chr1	230632750	230633750	chr1	230797250	230798250	chr1_230633250_230797750	500kb	NA	CTCF	CTCF-other	shared
HCT116	chr1	230793250	230794250	chr1	231211250	231212250	chr1_230793750_231211750	500kb	NA	CTCF	CTCF-other	shared
HCT116	chr1	230798250	230799250	chr1	230916750	230917750	chr1_230798750_230917250	500kb	NA	CTCF	CTCF-other	shared
HCT116	chr1	230798750	230799750	chr1	231211250	231212250	chr1_230799250_231211750	500kb	NA	CTCF	CTCF-other	shared
HCT116	chr1	230982750	230983750	chr1	231211250	231212250	chr1_230983250_231211750	500kb	NA	CTCF	CTCF-other	shared
HCT116	chr1	231316250	231317250	chr1	231590750	231591750	chr1_231316750_231591250	500kb	NA	CTCF	CTCF-other	shared
HCT116	chr1	231316250	231317250	chr1	231603750	231604750	chr1_231316750_231604250	500kb	NA	CTCF	CTCF-other	shared
HCT116	chr1	231356750	231357750	chr1	231756250	231757250	chr1_231357250_231756750	500kb	NA	CTCF	CTCF-other	shared
HCT116	chr1	232951750	232952750	chr1	233240750	233241750	chr1_232952250_233241250	500kb	NA	CTCF	CTCF-other	shared
HCT116	chr1	233395250	233396250	chr1	233440250	233441250	chr1_233395750_233440750	500kb	NA	CTCF	CTCF-other	shared
HCT116	chr1	234125750	234126750	chr1	234309750	234310750	chr1_234126250_234310250	500kb	NA	CTCF	CTCF-other	shared
HCT116	chr1	234186750	234187750	chr1	234325750	234326750	chr1_234187250_234326250	500kb	NA	CTCF	CTCF-other	shared
HCT116	chr1	234501750	234502750	chr1	234597750	234598750	chr1_234502250_234598250	500kb	NA	CTCF	CTCF-other	shared
HCT116	chr1	235011750	235012750	chr1	235083750	235084750	chr1_235012250_235084250	500kb	NA	CTCF	CTCF-other	shared
HCT116	chr1	235094250	235095250	chr1	235417250	235418250	chr1_235094750_235417750	500kb	NA	CTCF	CTCF-other	shared
HCT116	chr1	235129750	235130750	chr1	235416750	235417750	chr1_235130250_235417250	500kb	NA	CTCF	CTCF-other	shared
HCT116	chr1	235248250	235249250	chr1	235416250	235417250	chr1_235248750_235416750	500kb	NA	CTCF	CTCF-other	shared
HCT116	chr1	235512750	235513750	chr1	235731750	235732750	chr1_235513250_235732250	500kb	NA	CTCF	CTCF-other	shared
HCT116	chr1	235512750	235513750	chr1	235782750	235783750	chr1_235513250_235783250	500kb	NA	CTCF	CTCF-other	shared
HCT116	chr1	235599250	235600250	chr1	235731750	235732750	chr1_235599750_235732250	500kb	NA	CTCF	CTCF-other	shared
HCT116	chr1	235512750	235513750	chr1	235843250	235844250	chr1_235513250_235843750	500kb	NA	CTCF	CTCF-other	shared
HCT116	chr1	235512750	235513750	chr1	235865750	235866750	chr1_235513250_235866250	500kb	NA	CTCF	CTCF-other	shared
HCT116	chr1	236098750	236099750	chr1	236489750	236490750	chr1_236099250_236490250	500kb	NA	CTCF	CTCF-other	shared
HCT116	chr1	236108250	236109250	chr1	236489250	236490250	chr1_236108750_236489750	500kb	NA	CTCF	CTCF-other	shared
HCT116	chr1	236112750	236113750	chr1	236489750	236490750	chr1_236113250_236490250	500kb	NA	CTCF	CTCF-other	shared
HCT116	chr1	236140750	236141750	chr1	236489750	236490750	chr1_236141250_236490250	500kb	NA	CTCF	CTCF-other	shared
HCT116	chr1	236605750	236606750	chr1	236868750	236869750	chr1_236606250_236869250	500kb	NA	CTCF	CTCF-other	shared
HCT116	chr1	241520250	241521250	chr1	241834750	241835750	chr1_241520750_241835250	500kb	NA	CTCF	CTCF-other	shared
HCT116	chr1	241613750	241614750	chr1	241834250	241835250	chr1_241614250_241834750	500kb	NA	CTCF	CTCF-other	shared
HCT116	chr1	241623250	241624250	chr1	241834750	241835750	chr1_241623750_241835250	500kb	NA	CTCF	CTCF-other	shared
HCT116	chr1	242018750	242019750	chr1	242128750	242129750	chr1_242019250_242129250	500kb	NA	CTCF	CTCF-other	shared
HCT116	chr1	242018250	242019250	chr1	242454250	242455250	chr1_242018750_242454750	500kb	NA	CTCF	CTCF-other	shared
HCT116	chr1	242018750	242019750	chr1	242466750	242467750	chr1_242019250_242467250	500kb	NA	CTCF	CTCF-other	shared
HCT116	chr1	243946750	243947750	chr1	244272750	244273750	chr1_243947250_244273250	500kb	NA	CTCF	CTCF-other	shared
HCT116	chr1	244047750	244048750	chr1	244211250	244212250	chr1_244048250_244211750	500kb	NA	CTCF	CTCF-other	shared
HCT116	chr1	244047750	244048750	chr1	244272750	244273750	chr1_244048250_244273250	500kb	NA	CTCF	CTCF-other	shared
HCT116	chr1	244047750	244048750	chr1	244298750	244299750	chr1_244048250_244299250	500kb	NA	CTCF	CTCF-other	shared
HCT116	chr1	244799750	244800750	chr1	245042750	245043750	chr1_244800250_245043250	500kb	NA	CTCF	CTCF-other	shared
HCT116	chr1	245154750	245155750	chr1	245380250	245381250	chr1_245155250_245380750	500kb	NA	CTCF	CTCF-other	shared
HCT116	chr1	245154250	245155250	chr1	245492750	245493750	chr1_245154750_245493250	500kb	NA	CTCF	CTCF-other	shared
HCT116	chr1	246493250	246494250	chr1	246689250	246690250	chr1_246493750_246689750	500kb	NA	CTCF	CTCF-other	shared
HCT116	chr1	246495750	246496750	chr1	246753250	246754250	chr1_246496250_246753750	500kb	NA	CTCF	CTCF-other	shared
HCT116	chr1	246498250	246499250	chr1	246689250	246690250	chr1_246498750_246689750	500kb	NA	CTCF	CTCF-other	shared
HCT116	chr1	246697750	246698750	chr1	246753750	246754750	chr1_246698250_246754250	500kb	NA	CTCF	CTCF-other	shared
HCT116	chr1	247373250	247374250	chr1	247486250	247487250	chr1_247373750_247486750	500kb	NA	CTCF	CTCF-other	shared
HCT116	chr2	6324250	6325250	chr2	6773250	6774250	chr2_6324750_6773750	500kb	NA	CTCF	CTCF-other	shared
HCT116	chr2	6352750	6353750	chr2	6772750	6773750	chr2_6353250_6773250	500kb	NA	CTCF	CTCF-other	shared
HCT116	chr2	6921250	6922250	chr2	7013750	7014750	chr2_6921750_7014250	500kb	NA	CTCF	CTCF-other	shared
HCT116	chr2	7118250	7119250	chr2	7202750	7203750	chr2_7118750_7203250	500kb	NA	CTCF	CTCF-other	shared
HCT116	chr2	7117750	7118750	chr2	7427250	7428250	chr2_7118250_7427750	500kb	NA	CTCF	CTCF-other	shared
HCT116	chr2	9984750	9985750	chr2	10072750	10073750	chr2_9985250_10073250	500kb	NA	CTCF	CTCF-other	shared
HCT116	chr2	9981750	9982750	chr2	10434250	10435250	chr2_9982250_10434750	500kb	NA	CTCF	CTCF-other	shared
HCT116	chr2	10058250	10059250	chr2	10434250	10435250	chr2_10058750_10434750	500kb	NA	CTCF	CTCF-other	shared
HCT116	chr2	10097750	10098750	chr2	10434750	10435750	chr2_10098250_10435250	500kb	NA	CTCF	CTCF-other	shared
HCT116	chr2	10109250	10110250	chr2	10434250	10435250	chr2_10109750_10434750	500kb	NA	CTCF	CTCF-other	shared
HCT116	chr2	10141750	10142750	chr2	10270250	10271250	chr2_10142250_10270750	500kb	NA	CTCF	CTCF-other	shared
HCT116	chr2	10141750	10142750	chr2	10434250	10435250	chr2_10142250_10434750	500kb	NA	CTCF	CTCF-other	shared
HCT116	chr2	10833750	10834750	chr2	10909750	10910750	chr2_10834250_10910250	500kb	NA	CTCF	CTCF-other	shared
HCT116	chr2	11122750	11123750	chr2	11583250	11584250	chr2_11123250_11583750	500kb	NA	CTCF	CTCF-other	shared
HCT116	chr2	11130750	11131750	chr2	11482750	11483750	chr2_11131250_11483250	500kb	NA	CTCF	CTCF-other	shared
HCT116	chr2	11130750	11131750	chr2	11583250	11584250	chr2_11131250_11583750	500kb	NA	CTCF	CTCF-other	shared
HCT116	chr2	11131250	11132250	chr2	11446750	11447750	chr2_11131750_11447250	500kb	NA	CTCF	CTCF-other	shared
HCT116	chr2	11131250	11132250	chr2	11477750	11478750	chr2_11131750_11478250	500kb	NA	CTCF	CTCF-other	shared
HCT116	chr2	11137250	11138250	chr2	11582750	11583750	chr2_11137750_11583250	500kb	NA	CTCF	CTCF-other	shared
HCT116	chr2	11143750	11144750	chr2	11582750	11583750	chr2_11144250_11583250	500kb	NA	CTCF	CTCF-other	shared
HCT116	chr2	11233250	11234250	chr2	11582750	11583750	chr2_11233750_11583250	500kb	NA	CTCF	CTCF-other	shared
HCT116	chr2	11238250	11239250	chr2	11412250	11413250	chr2_11238750_11412750	500kb	NA	CTCF	CTCF-other	shared
HCT116	chr2	11467250	11468250	chr2	11583250	11584250	chr2_11467750_11583750	500kb	NA	CTCF	CTCF-other	shared
HCT116	chr2	11478250	11479250	chr2	11681750	11682750	chr2_11478750_11682250	500kb	NA	CTCF	CTCF-other	shared
HCT116	chr2	11478250	11479250	chr2	11687750	11688750	chr2_11478750_11688250	500kb	NA	CTCF	CTCF-other	shared
HCT116	chr2	11690750	11691750	chr2	11778750	11779750	chr2_11691250_11779250	500kb	NA	CTCF	CTCF-other	shared
HCT116	chr2	11739250	11740250	chr2	11778750	11779750	chr2_11739750_11779250	500kb	NA	CTCF	CTCF-other	shared
HCT116	chr2	12726250	12727250	chr2	13006250	13007250	chr2_12726750_13006750	500kb	NA	CTCF	CTCF-other	shared
HCT116	chr2	15169250	15170250	chr2	15577250	15578250	chr2_15169750_15577750	500kb	NA	CTCF	CTCF-other	shared
HCT116	chr2	16609750	16610750	chr2	16756750	16757750	chr2_16610250_16757250	500kb	NA	CTCF	CTCF-other	shared
HCT116	chr2	16615750	16616750	chr2	16756750	16757750	chr2_16616250_16757250	500kb	NA	CTCF	CTCF-other	shared
HCT116	chr2	16621750	16622750	chr2	16756750	16757750	chr2_16622250_16757250	500kb	NA	CTCF	CTCF-other	shared
HCT116	chr2	17471250	17472250	chr2	17645250	17646250	chr2_17471750_17645750	500kb	NA	CTCF	CTCF-other	shared
HCT116	chr2	19377250	19378250	chr2	19863250	19864250	chr2_19377750_19863750	500kb	NA	CTCF	CTCF-other	shared
HCT116	chr2	19746750	19747750	chr2	19862750	19863750	chr2_19747250_19863250	500kb	NA	CTCF	CTCF-other	shared
HCT116	chr2	19863750	19864750	chr2	19955250	19956250	chr2_19864250_19955750	500kb	NA	CTCF	CTCF-other	shared
HCT116	chr2	20352250	20353250	chr2	20635750	20636750	chr2_20352750_20636250	500kb	NA	CTCF	CTCF-other	shared
HCT116	chr2	20351750	20352750	chr2	20642250	20643250	chr2_20352250_20642750	500kb	NA	CTCF	CTCF-other	shared
HCT116	chr2	20354750	20355750	chr2	20635750	20636750	chr2_20355250_20636250	500kb	NA	CTCF	CTCF-other	shared
HCT116	chr2	20393250	20394250	chr2	20635750	20636750	chr2_20393750_20636250	500kb	NA	CTCF	CTCF-other	shared
HCT116	chr2	20422750	20423750	chr2	20635750	20636750	chr2_20423250_20636250	500kb	NA	CTCF	CTCF-other	shared
HCT116	chr2	20432250	20433250	chr2	20641750	20642750	chr2_20432750_20642250	500kb	NA	CTCF	CTCF-other	shared
HCT116	chr2	20439250	20440250	chr2	20635250	20636250	chr2_20439750_20635750	500kb	NA	CTCF	CTCF-other	shared
HCT116	chr2	20439250	20440250	chr2	20641750	20642750	chr2_20439750_20642250	500kb	NA	CTCF	CTCF-other	shared
HCT116	chr2	20444250	20445250	chr2	20635250	20636250	chr2_20444750_20635750	500kb	NA	CTCF	CTCF-other	shared
HCT116	chr2	20451250	20452250	chr2	20635250	20636250	chr2_20451750_20635750	500kb	NA	CTCF	CTCF-other	shared
HCT116	chr2	20451250	20452250	chr2	20641750	20642750	chr2_20451750_20642250	500kb	NA	CTCF	CTCF-other	shared
HCT116	chr2	20636250	20637250	chr2	20963250	20964250	chr2_20636750_20963750	500kb	NA	CTCF	CTCF-other	shared
HCT116	chr2	20676750	20677750	chr2	20962750	20963750	chr2_20677250_20963250	500kb	NA	CTCF	CTCF-other	shared
HCT116	chr2	20676250	20677250	chr2	21118250	21119250	chr2_20676750_21118750	500kb	NA	CTCF	CTCF-other	shared
HCT116	chr2	20682250	20683250	chr2	20962750	20963750	chr2_20682750_20963250	500kb	NA	CTCF	CTCF-other	shared
HCT116	chr2	20781750	20782750	chr2	20962750	20963750	chr2_20782250_20963250	500kb	NA	CTCF	CTCF-other	shared
HCT116	chr2	24834250	24835250	chr2	24920250	24921250	chr2_24834750_24920750	500kb	NA	CTCF	CTCF-other	shared
HCT116	chr2	24974250	24975250	chr2	25129250	25130250	chr2_24974750_25129750	500kb	NA	CTCF	CTCF-other	shared
HCT116	chr2	24974250	24975250	chr2	25196250	25197250	chr2_24974750_25196750	500kb	NA	CTCF	CTCF-other	shared
HCT116	chr2	24974250	24975250	chr2	25201250	25202250	chr2_24974750_25201750	500kb	NA	CTCF	CTCF-other	shared
HCT116	chr2	24974250	24975250	chr2	25228250	25229250	chr2_24974750_25228750	500kb	NA	CTCF	CTCF-other	shared
HCT116	chr2	24978750	24979750	chr2	25129250	25130250	chr2_24979250_25129750	500kb	NA	CTCF	CTCF-other	shared
HCT116	chr2	24979250	24980250	chr2	25165750	25166750	chr2_24979750_25166250	500kb	NA	CTCF	CTCF-other	shared
HCT116	chr2	24979250	24980250	chr2	25196250	25197250	chr2_24979750_25196750	500kb	NA	CTCF	CTCF-other	shared
HCT116	chr2	25278250	25279250	chr2	25361750	25362750	chr2_25278750_25362250	500kb	NA	CTCF	CTCF-other	shared
HCT116	chr2	25301250	25302250	chr2	25361750	25362750	chr2_25301750_25362250	500kb	NA	CTCF	CTCF-other	shared
HCT116	chr2	25310250	25311250	chr2	25361750	25362750	chr2_25310750_25362250	500kb	NA	CTCF	CTCF-other	shared
HCT116	chr2	25310250	25311250	chr2	25376250	25377250	chr2_25310750_25376750	500kb	NA	CTCF	CTCF-other	shared
HCT116	chr2	25315250	25316250	chr2	25361750	25362750	chr2_25315750_25362250	500kb	NA	CTCF	CTCF-other	shared
HCT116	chr2	25342750	25343750	chr2	25521750	25522750	chr2_25343250_25522250	500kb	NA	CTCF	CTCF-other	shared
HCT116	chr2	25347250	25348250	chr2	25361750	25362750	chr2_25347750_25362250	500kb	NA	CTCF	CTCF-other	shared
HCT116	chr2	25607250	25608250	chr2	25699750	25700750	chr2_25607750_25700250	500kb	NA	CTCF	CTCF-other	shared
HCT116	chr2	25700750	25701750	chr2	26171750	26172750	chr2_25701250_26172250	500kb	NA	CTCF	CTCF-other	shared
HCT116	chr2	25852250	25853250	chr2	25950250	25951250	chr2_25852750_25950750	500kb	NA	CTCF	CTCF-other	shared
HCT116	chr2	25983250	25984250	chr2	26144250	26145250	chr2_25983750_26144750	500kb	NA	CTCF	CTCF-other	shared
HCT116	chr2	26172750	26173750	chr2	26184750	26185750	chr2_26173250_26185250	500kb	NA	CTCF	CTCF-other	shared
HCT116	chr2	26172250	26173250	chr2	26462250	26463250	chr2_26172750_26462750	500kb	NA	CTCF	CTCF-other	shared
HCT116	chr2	26469750	26470750	chr2	26745250	26746250	chr2_26470250_26745750	500kb	NA	CTCF	CTCF-other	shared
HCT116	chr2	26469750	26470750	chr2	26577750	26578750	chr2_26470250_26578250	500kb	NA	CTCF	CTCF-other	shared
HCT116	chr2	26608750	26609750	chr2	26745250	26746250	chr2_26609250_26745750	500kb	NA	CTCF	CTCF-other	shared
HCT116	chr2	26846750	26847750	chr2	27098250	27099250	chr2_26847250_27098750	500kb	NA	CTCF	CTCF-other	shared
HCT116	chr2	26846750	26847750	chr2	26961250	26962250	chr2_26847250_26961750	500kb	NA	CTCF	CTCF-other	shared
HCT116	chr2	27100750	27101750	chr2	27191750	27192750	chr2_27101250_27192250	500kb	NA	CTCF	CTCF-other	shared
HCT116	chr2	28154250	28155250	chr2	28452250	28453250	chr2_28154750_28452750	500kb	NA	CTCF	CTCF-other	shared
HCT116	chr2	28951250	28952250	chr2	29196750	29197750	chr2_28951750_29197250	500kb	NA	CTCF	CTCF-other	shared
HCT116	chr2	28952250	28953250	chr2	29238250	29239250	chr2_28952750_29238750	500kb	NA	CTCF	CTCF-other	shared
HCT116	chr2	28957250	28958250	chr2	29196750	29197750	chr2_28957750_29197250	500kb	NA	CTCF	CTCF-other	shared
HCT116	chr2	28957250	28958250	chr2	29238250	29239250	chr2_28957750_29238750	500kb	NA	CTCF	CTCF-other	shared
HCT116	chr2	28961750	28962750	chr2	29196750	29197750	chr2_28962250_29197250	500kb	NA	CTCF	CTCF-other	shared
HCT116	chr2	28957250	28958250	chr2	29295750	29296750	chr2_28957750_29296250	500kb	NA	CTCF	CTCF-other	shared
HCT116	chr2	28957250	28958250	chr2	29308750	29309750	chr2_28957750_29309250	500kb	NA	CTCF	CTCF-other	shared
HCT116	chr2	30072750	30073750	chr2	30114750	30115750	chr2_30073250_30115250	500kb	NA	CTCF	CTCF-other	shared
HCT116	chr2	30228750	30229750	chr2	30711750	30712750	chr2_30229250_30712250	500kb	NA	CTCF	CTCF-other	shared
HCT116	chr2	30334750	30335750	chr2	30711250	30712250	chr2_30335250_30711750	500kb	NA	CTCF	CTCF-other	shared
HCT116	chr2	36353250	36354250	chr2	36663750	36664750	chr2_36353750_36664250	500kb	NA	CTCF	CTCF-other	shared
HCT116	chr2	36771250	36772250	chr2	37004750	37005750	chr2_36771750_37005250	500kb	NA	CTCF	CTCF-other	shared
HCT116	chr2	37417250	37418250	chr2	37890750	37891750	chr2_37417750_37891250	500kb	NA	CTCF	CTCF-other	shared
HCT116	chr2	37534750	37535750	chr2	37876750	37877750	chr2_37535250_37877250	500kb	NA	CTCF	CTCF-other	shared
HCT116	chr2	37878250	37879250	chr2	37981250	37982250	chr2_37878750_37981750	500kb	NA	CTCF	CTCF-other	shared
HCT116	chr2	37982750	37983750	chr2	38274250	38275250	chr2_37983250_38274750	500kb	NA	CTCF	CTCF-other	shared
HCT116	chr2	37396250	37397250	chr2	37414250	37415250	chr2_37396750_37414750	500kb	NA	CTCF	CTCF-other	shared
HCT116	chr2	37397250	37398250	chr2	37832750	37833750	chr2_37397750_37833250	500kb	NA	CTCF	CTCF-other	shared
HCT116	chr2	37397250	37398250	chr2	37809250	37810250	chr2_37397750_37809750	500kb	NA	CTCF	CTCF-other	shared
HCT116	chr2	37534750	37535750	chr2	37832250	37833250	chr2_37535250_37832750	500kb	NA	CTCF	CTCF-other	shared
HCT116	chr2	38316250	38317250	chr2	38508250	38509250	chr2_38316750_38508750	500kb	NA	CTCF	CTCF-other	shared
HCT116	chr2	38463750	38464750	chr2	38507750	38508750	chr2_38464250_38508250	500kb	NA	CTCF	CTCF-other	shared
HCT116	chr2	38752250	38753250	chr2	39228250	39229250	chr2_38752750_39228750	500kb	NA	CTCF	CTCF-other	shared
HCT116	chr2	39066750	39067750	chr2	39228250	39229250	chr2_39067250_39228750	500kb	NA	CTCF	CTCF-other	shared
HCT116	chr2	39379750	39380750	chr2	39513250	39514250	chr2_39380250_39513750	500kb	NA	CTCF	CTCF-other	shared
HCT116	chr2	39781250	39782250	chr2	39837750	39838750	chr2_39781750_39838250	500kb	NA	CTCF	CTCF-other	shared
HCT116	chr2	41698250	41699250	chr2	41782750	41783750	chr2_41698750_41783250	500kb	NA	CTCF	CTCF-other	shared
HCT116	chr2	41783250	41784250	chr2	41839750	41840750	chr2_41783750_41840250	500kb	NA	CTCF	CTCF-other	shared
HCT116	chr2	42096250	42097250	chr2	42196750	42197750	chr2_42096750_42197250	500kb	NA	CTCF	CTCF-other	shared
HCT116	chr2	42096250	42097250	chr2	42238250	42239250	chr2_42096750_42238750	500kb	NA	CTCF	CTCF-other	shared
HCT116	chr2	42141250	42142250	chr2	42195750	42196750	chr2_42141750_42196250	500kb	NA	CTCF	CTCF-other	shared
HCT116	chr2	42088250	42089250	chr2	42512750	42513750	chr2_42088750_42513250	500kb	NA	CTCF	CTCF-other	shared
HCT116	chr2	42361750	42362750	chr2	42512750	42513750	chr2_42362250_42513250	500kb	NA	CTCF	CTCF-other	shared
HCT116	chr2	42361750	42362750	chr2	42662750	42663750	chr2_42362250_42663250	500kb	NA	CTCF	CTCF-other	shared
HCT116	chr2	42495250	42496250	chr2	42662750	42663750	chr2_42495750_42663250	500kb	NA	CTCF	CTCF-other	shared
HCT116	chr2	42568250	42569250	chr2	42662750	42663750	chr2_42568750_42663250	500kb	NA	CTCF	CTCF-other	shared
HCT116	chr2	42856250	42857250	chr2	42946250	42947250	chr2_42856750_42946750	500kb	NA	CTCF	CTCF-other	shared
HCT116	chr2	42861750	42862750	chr2	42946250	42947250	chr2_42862250_42946750	500kb	NA	CTCF	CTCF-other	shared
HCT116	chr2	42947250	42948250	chr2	43024250	43025250	chr2_42947750_43024750	500kb	NA	CTCF	CTCF-other	shared
HCT116	chr2	43611250	43612250	chr2	43877750	43878750	chr2_43611750_43878250	500kb	NA	CTCF	CTCF-other	shared
HCT116	chr2	43608250	43609250	chr2	44043250	44044250	chr2_43608750_44043750	500kb	NA	CTCF	CTCF-other	shared
HCT116	chr2	43611250	43612250	chr2	44043250	44044250	chr2_43611750_44043750	500kb	NA	CTCF	CTCF-other	shared
HCT116	chr2	43996750	43997750	chr2	44043250	44044250	chr2_43997250_44043750	500kb	NA	CTCF	CTCF-other	shared
HCT116	chr2	44363250	44364250	chr2	44478750	44479750	chr2_44363750_44479250	500kb	NA	CTCF	CTCF-other	shared
HCT116	chr2	44391250	44392250	chr2	44479250	44480250	chr2_44391750_44479750	500kb	NA	CTCF	CTCF-other	shared
HCT116	chr2	44483250	44484250	chr2	44955250	44956250	chr2_44483750_44955750	500kb	NA	CTCF	CTCF-other	shared
HCT116	chr2	44560250	44561250	chr2	44952250	44953250	chr2_44560750_44952750	500kb	NA	CTCF	CTCF-other	shared
HCT116	chr2	44560250	44561250	chr2	44954750	44955750	chr2_44560750_44955250	500kb	NA	CTCF	CTCF-other	shared
HCT116	chr2	45608250	45609250	chr2	46010750	46011750	chr2_45608750_46011250	500kb	NA	CTCF	CTCF-other	shared
HCT116	chr2	45614750	45615750	chr2	45992750	45993750	chr2_45615250_45993250	500kb	NA	CTCF	CTCF-other	shared
HCT116	chr2	45997750	45998750	chr2	46460750	46461750	chr2_45998250_46461250	500kb	NA	CTCF	CTCF-other	shared
HCT116	chr2	46014750	46015750	chr2	46461250	46462250	chr2_46015250_46461750	500kb	NA	CTCF	CTCF-other	shared
HCT116	chr2	46072250	46073250	chr2	46461250	46462250	chr2_46072750_46461750	500kb	NA	CTCF	CTCF-other	shared
HCT116	chr2	46463250	46464250	chr2	46632250	46633250	chr2_46463750_46632750	500kb	NA	CTCF	CTCF-other	shared
HCT116	chr2	46463250	46464250	chr2	46650250	46651250	chr2_46463750_46650750	500kb	NA	CTCF	CTCF-other	shared
HCT116	chr2	46651250	46652250	chr2	46776250	46777250	chr2_46651750_46776750	500kb	NA	CTCF	CTCF-other	shared
HCT116	chr2	46769750	46770750	chr2	46876250	46877250	chr2_46770250_46876750	500kb	NA	CTCF	CTCF-other	shared
HCT116	chr2	46775750	46776750	chr2	46876250	46877250	chr2_46776250_46876750	500kb	NA	CTCF	CTCF-other	shared
HCT116	chr2	46780250	46781250	chr2	46876250	46877250	chr2_46780750_46876750	500kb	NA	CTCF	CTCF-other	shared
HCT116	chr2	46917750	46918750	chr2	47322750	47323750	chr2_46918250_47323250	500kb	NA	CTCF	CTCF-other	shared
HCT116	chr2	46917250	46918250	chr2	47387750	47388750	chr2_46917750_47388250	500kb	NA	CTCF	CTCF-other	shared
HCT116	chr2	47323750	47324750	chr2	47387750	47388750	chr2_47324250_47388250	500kb	NA	CTCF	CTCF-other	shared
HCT116	chr2	48114750	48115750	chr2	48420250	48421250	chr2_48115250_48420750	500kb	NA	CTCF	CTCF-other	shared
HCT116	chr2	48118750	48119750	chr2	48420750	48421750	chr2_48119250_48421250	500kb	NA	CTCF	CTCF-other	shared
HCT116	chr2	48123250	48124250	chr2	48420750	48421750	chr2_48123750_48421250	500kb	NA	CTCF	CTCF-other	shared
HCT116	chr2	47388750	47389750	chr2	47767750	47768750	chr2_47389250_47768250	500kb	NA	CTCF	CTCF-other	shared
HCT116	chr2	47393250	47394250	chr2	47767750	47768750	chr2_47393750_47768250	500kb	NA	CTCF	CTCF-other	shared
HCT116	chr2	47664250	47665250	chr2	47767750	47768750	chr2_47664750_47768250	500kb	NA	CTCF	CTCF-other	shared
HCT116	chr2	48108250	48109250	chr2	48600250	48601250	chr2_48108750_48600750	500kb	NA	CTCF	CTCF-other	shared
HCT116	chr2	48108750	48109750	chr2	48470250	48471250	chr2_48109250_48470750	500kb	NA	CTCF	CTCF-other	shared
HCT116	chr2	50402750	50403750	chr2	50491750	50492750	chr2_50403250_50492250	500kb	NA	CTCF	CTCF-other	shared
HCT116	chr2	50530250	50531250	chr2	50745750	50746750	chr2_50530750_50746250	500kb	NA	CTCF	CTCF-other	shared
HCT116	chr2	50535750	50536750	chr2	50745750	50746750	chr2_50536250_50746250	500kb	NA	CTCF	CTCF-other	shared
HCT116	chr2	54901750	54902750	chr2	55175250	55176250	chr2_54902250_55175750	500kb	NA	CTCF	CTCF-other	shared
HCT116	chr2	55063250	55064250	chr2	55168250	55169250	chr2_55063750_55168750	500kb	NA	CTCF	CTCF-other	shared
HCT116	chr2	55694250	55695250	chr2	55961250	55962250	chr2_55694750_55961750	500kb	NA	CTCF	CTCF-other	shared
HCT116	chr2	55694250	55695250	chr2	56009750	56010750	chr2_55694750_56010250	500kb	NA	CTCF	CTCF-other	shared
HCT116	chr2	57517250	57518250	chr2	57720250	57721250	chr2_57517750_57720750	500kb	NA	CTCF	CTCF-other	shared
HCT116	chr2	57760250	57761250	chr2	57905250	57906250	chr2_57760750_57905750	500kb	NA	CTCF	CTCF-other	shared
HCT116	chr2	60795250	60796250	chr2	60997750	60998750	chr2_60795750_60998250	500kb	NA	CTCF	CTCF-other	shared
HCT116	chr2	61539750	61540750	chr2	61658250	61659250	chr2_61540250_61658750	500kb	NA	CTCF	CTCF-other	shared
HCT116	chr2	61542250	61543250	chr2	61658250	61659250	chr2_61542750_61658750	500kb	NA	CTCF	CTCF-other	shared
HCT116	chr2	61910750	61911750	chr2	61993750	61994750	chr2_61911250_61994250	500kb	NA	CTCF	CTCF-other	shared
HCT116	chr2	61996250	61997250	chr2	62412250	62413250	chr2_61996750_62412750	500kb	NA	CTCF	CTCF-other	shared
HCT116	chr2	63051250	63052250	chr2	63188250	63189250	chr2_63051750_63188750	500kb	NA	CTCF	CTCF-other	shared
HCT116	chr2	63690750	63691750	chr2	63888250	63889250	chr2_63691250_63888750	500kb	NA	CTCF	CTCF-other	shared
HCT116	chr2	64038750	64039750	chr2	64330250	64331250	chr2_64039250_64330750	500kb	NA	CTCF	CTCF-other	shared
HCT116	chr2	64977750	64978750	chr2	65040250	65041250	chr2_64978250_65040750	500kb	NA	CTCF	CTCF-other	shared
HCT116	chr2	65066750	65067750	chr2	65186750	65187750	chr2_65067250_65187250	500kb	NA	CTCF	CTCF-other	shared
HCT116	chr2	67846750	67847750	chr2	68030750	68031750	chr2_67847250_68031250	500kb	NA	CTCF	CTCF-other	shared
HCT116	chr2	68032250	68033250	chr2	68121750	68122750	chr2_68032750_68122250	500kb	NA	CTCF	CTCF-other	shared
HCT116	chr2	68360750	68361750	chr2	68441250	68442250	chr2_68361250_68441750	500kb	NA	CTCF	CTCF-other	shared
HCT116	chr2	68464250	68465250	chr2	68909750	68910750	chr2_68464750_68910250	500kb	NA	CTCF	CTCF-other	shared
HCT116	chr2	68461250	68462250	chr2	68709750	68710750	chr2_68461750_68710250	500kb	NA	CTCF	CTCF-other	shared
HCT116	chr2	68463750	68464750	chr2	68925250	68926250	chr2_68464250_68925750	500kb	NA	CTCF	CTCF-other	shared
HCT116	chr2	68708250	68709250	chr2	68909250	68910250	chr2_68708750_68909750	500kb	NA	CTCF	CTCF-other	shared
HCT116	chr2	68708250	68709250	chr2	68924750	68925750	chr2_68708750_68925250	500kb	NA	CTCF	CTCF-other	shared
HCT116	chr2	68715750	68716750	chr2	68924750	68925750	chr2_68716250_68925250	500kb	NA	CTCF	CTCF-other	shared
HCT116	chr2	68718750	68719750	chr2	68909250	68910250	chr2_68719250_68909750	500kb	NA	CTCF	CTCF-other	shared
HCT116	chr2	68721750	68722750	chr2	68924750	68925750	chr2_68722250_68925250	500kb	NA	CTCF	CTCF-other	shared
HCT116	chr2	68838250	68839250	chr2	68909250	68910250	chr2_68838750_68909750	500kb	NA	CTCF	CTCF-other	shared
HCT116	chr2	68838250	68839250	chr2	68924750	68925750	chr2_68838750_68925250	500kb	NA	CTCF	CTCF-other	shared
HCT116	chr2	68838250	68839250	chr2	69306750	69307750	chr2_68838750_69307250	500kb	NA	CTCF	CTCF-other	shared
HCT116	chr2	68915250	68916250	chr2	69306750	69307750	chr2_68915750_69307250	500kb	NA	CTCF	CTCF-other	shared
HCT116	chr2	68931750	68932750	chr2	69306750	69307750	chr2_68932250_69307250	500kb	NA	CTCF	CTCF-other	shared
HCT116	chr2	68934250	68935250	chr2	69307250	69308250	chr2_68934750_69307750	500kb	NA	CTCF	CTCF-other	shared
HCT116	chr2	68936750	68937750	chr2	69306750	69307750	chr2_68937250_69307250	500kb	NA	CTCF	CTCF-other	shared
HCT116	chr2	68947250	68948250	chr2	69306750	69307750	chr2_68947750_69307250	500kb	NA	CTCF	CTCF-other	shared
HCT116	chr2	68971250	68972250	chr2	69306750	69307750	chr2_68971750_69307250	500kb	NA	CTCF	CTCF-other	shared
HCT116	chr2	69017250	69018250	chr2	69306750	69307750	chr2_69017750_69307250	500kb	NA	CTCF	CTCF-other	shared
HCT116	chr2	69028750	69029750	chr2	69306750	69307750	chr2_69029250_69307250	500kb	NA	CTCF	CTCF-other	shared
HCT116	chr2	69032250	69033250	chr2	69306750	69307750	chr2_69032750_69307250	500kb	NA	CTCF	CTCF-other	shared
HCT116	chr2	69560250	69561250	chr2	69714250	69715250	chr2_69560750_69714750	500kb	NA	CTCF	CTCF-other	shared
HCT116	chr2	69715250	69716250	chr2	69816750	69817750	chr2_69715750_69817250	500kb	NA	CTCF	CTCF-other	shared
HCT116	chr2	69721250	69722250	chr2	69817250	69818250	chr2_69721750_69817750	500kb	NA	CTCF	CTCF-other	shared
HCT116	chr2	69912750	69913750	chr2	70340750	70341750	chr2_69913250_70341250	500kb	NA	CTCF	CTCF-other	shared
HCT116	chr2	70302750	70303750	chr2	70617250	70618250	chr2_70303250_70617750	500kb	NA	CTCF	CTCF-other	shared
HCT116	chr2	70310750	70311750	chr2	70645750	70646750	chr2_70311250_70646250	500kb	NA	CTCF	CTCF-other	shared
HCT116	chr2	70337250	70338250	chr2	70617250	70618250	chr2_70337750_70617750	500kb	NA	CTCF	CTCF-other	shared
HCT116	chr2	70346750	70347750	chr2	70645750	70646750	chr2_70347250_70646250	500kb	NA	CTCF	CTCF-other	shared
HCT116	chr2	70386750	70387750	chr2	70645750	70646750	chr2_70387250_70646250	500kb	NA	CTCF	CTCF-other	shared
HCT116	chr2	70648250	70649250	chr2	70861750	70862750	chr2_70648750_70862250	500kb	NA	CTCF	CTCF-other	shared
HCT116	chr2	70648250	70649250	chr2	70870750	70871750	chr2_70648750_70871250	500kb	NA	CTCF	CTCF-other	shared
HCT116	chr2	70787250	70788250	chr2	70870750	70871750	chr2_70787750_70871250	500kb	NA	CTCF	CTCF-other	shared
HCT116	chr2	70788250	70789250	chr2	70861750	70862750	chr2_70788750_70862250	500kb	NA	CTCF	CTCF-other	shared
HCT116	chr2	70863250	70864250	chr2	70964250	70965250	chr2_70863750_70964750	500kb	NA	CTCF	CTCF-other	shared
HCT116	chr2	71156250	71157250	chr2	71509750	71510750	chr2_71156750_71510250	500kb	NA	CTCF	CTCF-other	shared
HCT116	chr2	71546750	71547750	chr2	71784750	71785750	chr2_71547250_71785250	500kb	NA	CTCF	CTCF-other	shared
HCT116	chr2	71546750	71547750	chr2	71797750	71798750	chr2_71547250_71798250	500kb	NA	CTCF	CTCF-other	shared
HCT116	chr2	71803750	71804750	chr2	72149750	72150750	chr2_71804250_72150250	500kb	NA	CTCF	CTCF-other	shared
HCT116	chr2	71872250	71873250	chr2	72149750	72150750	chr2_71872750_72150250	500kb	NA	CTCF	CTCF-other	shared
HCT116	chr2	71924250	71925250	chr2	72137250	72138250	chr2_71924750_72137750	500kb	NA	CTCF	CTCF-other	shared
HCT116	chr2	72580250	72581250	chr2	72745250	72746250	chr2_72580750_72745750	500kb	NA	CTCF	CTCF-other	shared
HCT116	chr2	72865750	72866750	chr2	73177250	73178250	chr2_72866250_73177750	500kb	NA	CTCF	CTCF-other	shared
HCT116	chr2	72897250	72898250	chr2	73156250	73157250	chr2_72897750_73156750	500kb	NA	CTCF	CTCF-other	shared
HCT116	chr2	72897750	72898750	chr2	73177250	73178250	chr2_72898250_73177750	500kb	NA	CTCF	CTCF-other	shared
HCT116	chr2	72935250	72936250	chr2	73085250	73086250	chr2_72935750_73085750	500kb	NA	CTCF	CTCF-other	shared
HCT116	chr2	72935250	72936250	chr2	73156250	73157250	chr2_72935750_73156750	500kb	NA	CTCF	CTCF-other	shared
HCT116	chr2	72934750	72935750	chr2	73163250	73164250	chr2_72935250_73163750	500kb	NA	CTCF	CTCF-other	shared
HCT116	chr2	72934750	72935750	chr2	73177250	73178250	chr2_72935250_73177750	500kb	NA	CTCF	CTCF-other	shared
HCT116	chr2	72978250	72979250	chr2	73156250	73157250	chr2_72978750_73156750	500kb	NA	CTCF	CTCF-other	shared
HCT116	chr2	72980250	72981250	chr2	73156250	73157250	chr2_72980750_73156750	500kb	NA	CTCF	CTCF-other	shared
HCT116	chr2	73079250	73080250	chr2	73156250	73157250	chr2_73079750_73156750	500kb	NA	CTCF	CTCF-other	shared
HCT116	chr2	73089250	73090250	chr2	73156250	73157250	chr2_73089750_73156750	500kb	NA	CTCF	CTCF-other	shared
HCT116	chr2	73089250	73090250	chr2	73163750	73164750	chr2_73089750_73164250	500kb	NA	CTCF	CTCF-other	shared
HCT116	chr2	73089250	73090250	chr2	73176750	73177750	chr2_73089750_73177250	500kb	NA	CTCF	CTCF-other	shared
HCT116	chr2	73289250	73290250	chr2	73679750	73680750	chr2_73289750_73680250	500kb	NA	CTCF	CTCF-other	shared
HCT116	chr2	74251250	74252250	chr2	74399250	74400250	chr2_74251750_74399750	500kb	NA	CTCF	CTCF-other	shared
HCT116	chr2	74265750	74266750	chr2	74334250	74335250	chr2_74266250_74334750	500kb	NA	CTCF	CTCF-other	shared
HCT116	chr2	74920250	74921250	chr2	75053250	75054250	chr2_74920750_75053750	500kb	NA	CTCF	CTCF-other	shared
HCT116	chr2	74918750	74919750	chr2	75403250	75404250	chr2_74919250_75403750	500kb	NA	CTCF	CTCF-other	shared
HCT116	chr2	83826750	83827750	chr2	84314750	84315750	chr2_83827250_84315250	500kb	NA	CTCF	CTCF-other	shared
HCT116	chr2	83826750	83827750	chr2	84302750	84303750	chr2_83827250_84303250	500kb	NA	CTCF	CTCF-other	shared
HCT116	chr2	84023250	84024250	chr2	84302250	84303250	chr2_84023750_84302750	500kb	NA	CTCF	CTCF-other	shared
HCT116	chr2	84864750	84865750	chr2	85299750	85300750	chr2_84865250_85300250	500kb	NA	CTCF	CTCF-other	shared
HCT116	chr2	84868250	84869250	chr2	85299750	85300750	chr2_84868750_85300250	500kb	NA	CTCF	CTCF-other	shared
HCT116	chr2	85065750	85066750	chr2	85551750	85552750	chr2_85066250_85552250	500kb	NA	CTCF	CTCF-other	shared
HCT116	chr2	85299250	85300250	chr2	85750750	85751750	chr2_85299750_85751250	500kb	NA	CTCF	CTCF-other	shared
HCT116	chr2	85299250	85300250	chr2	85706750	85707750	chr2_85299750_85707250	500kb	NA	CTCF	CTCF-other	shared
HCT116	chr2	85299250	85300250	chr2	85728750	85729750	chr2_85299750_85729250	500kb	NA	CTCF	CTCF-other	shared
HCT116	chr2	85391750	85392750	chr2	85551250	85552250	chr2_85392250_85551750	500kb	NA	CTCF	CTCF-other	shared
HCT116	chr2	85743250	85744250	chr2	85814250	85815250	chr2_85743750_85814750	500kb	NA	CTCF	CTCF-other	shared
HCT116	chr2	85747750	85748750	chr2	85814250	85815250	chr2_85748250_85814750	500kb	NA	CTCF	CTCF-other	shared
HCT116	chr2	85751750	85752750	chr2	85813750	85814750	chr2_85752250_85814250	500kb	NA	CTCF	CTCF-other	shared
HCT116	chr2	85743250	85744250	chr2	86079750	86080750	chr2_85743750_86080250	500kb	NA	CTCF	CTCF-other	shared
HCT116	chr2	85752250	85753250	chr2	86079750	86080750	chr2_85752750_86080250	500kb	NA	CTCF	CTCF-other	shared
HCT116	chr2	85798250	85799250	chr2	86079750	86080750	chr2_85798750_86080250	500kb	NA	CTCF	CTCF-other	shared
HCT116	chr2	85813250	85814250	chr2	86220750	86221750	chr2_85813750_86221250	500kb	NA	CTCF	CTCF-other	shared
HCT116	chr2	85823250	85824250	chr2	86079750	86080750	chr2_85823750_86080250	500kb	NA	CTCF	CTCF-other	shared
HCT116	chr2	85831250	85832250	chr2	86079750	86080750	chr2_85831750_86080250	500kb	NA	CTCF	CTCF-other	shared
HCT116	chr2	85841750	85842750	chr2	86079750	86080750	chr2_85842250_86080250	500kb	NA	CTCF	CTCF-other	shared
HCT116	chr2	86198250	86199250	chr2	86368250	86369250	chr2_86198750_86368750	500kb	NA	CTCF	CTCF-other	shared
HCT116	chr2	86297750	86298750	chr2	86367750	86368750	chr2_86298250_86368250	500kb	NA	CTCF	CTCF-other	shared
HCT116	chr2	88056250	88057250	chr2	88187750	88188750	chr2_88056750_88188250	500kb	NA	CTCF	CTCF-other	shared
HCT116	chr2	88059250	88060250	chr2	88187750	88188750	chr2_88059750_88188250	500kb	NA	CTCF	CTCF-other	shared
HCT116	chr2	88056750	88057750	chr2	88454250	88455250	chr2_88057250_88454750	500kb	NA	CTCF	CTCF-other	shared
HCT116	chr2	88189250	88190250	chr2	88591250	88592250	chr2_88189750_88591750	500kb	NA	CTCF	CTCF-other	shared
HCT116	chr2	88196750	88197750	chr2	88454250	88455250	chr2_88197250_88454750	500kb	NA	CTCF	CTCF-other	shared
HCT116	chr2	88459750	88460750	chr2	88669750	88670750	chr2_88460250_88670250	500kb	NA	CTCF	CTCF-other	shared
HCT116	chr2	88553750	88554750	chr2	88669750	88670750	chr2_88554250_88670250	500kb	NA	CTCF	CTCF-other	shared
HCT116	chr2	95022750	95023750	chr2	95115250	95116250	chr2_95023250_95115750	500kb	NA	CTCF	CTCF-other	shared
HCT116	chr2	95022750	95023750	chr2	95231250	95232250	chr2_95023250_95231750	500kb	NA	CTCF	CTCF-other	shared
HCT116	chr2	95077750	95078750	chr2	95314750	95315750	chr2_95078250_95315250	500kb	NA	CTCF	CTCF-other	shared
HCT116	chr2	95078250	95079250	chr2	95231250	95232250	chr2_95078750_95231750	500kb	NA	CTCF	CTCF-other	shared
HCT116	chr2	96139250	96140250	chr2	96508750	96509750	chr2_96139750_96509250	500kb	NA	CTCF	CTCF-other	shared
HCT116	chr2	96146250	96147250	chr2	96508750	96509750	chr2_96146750_96509250	500kb	NA	CTCF	CTCF-other	shared
HCT116	chr2	96271750	96272750	chr2	96508250	96509250	chr2_96272250_96508750	500kb	NA	CTCF	CTCF-other	shared
HCT116	chr2	96306250	96307250	chr2	96508250	96509250	chr2_96306750_96508750	500kb	NA	CTCF	CTCF-other	shared
HCT116	chr2	96323250	96324250	chr2	96508250	96509250	chr2_96323750_96508750	500kb	NA	CTCF	CTCF-other	shared
HCT116	chr2	96342750	96343750	chr2	96508250	96509250	chr2_96343250_96508750	500kb	NA	CTCF	CTCF-other	shared
HCT116	chr2	96358250	96359250	chr2	96508250	96509250	chr2_96358750_96508750	500kb	NA	CTCF	CTCF-other	shared
HCT116	chr2	96413250	96414250	chr2	96508250	96509250	chr2_96413750_96508750	500kb	NA	CTCF	CTCF-other	shared
HCT116	chr2	96554750	96555750	chr2	96951250	96952250	chr2_96555250_96951750	500kb	NA	CTCF	CTCF-other	shared
HCT116	chr2	98635250	98636250	chr2	98836750	98837750	chr2_98635750_98837250	500kb	NA	CTCF	CTCF-other	shared
HCT116	chr2	98730750	98731750	chr2	98836250	98837250	chr2_98731250_98836750	500kb	NA	CTCF	CTCF-other	shared
HCT116	chr2	99819750	99820750	chr2	100260750	100261750	chr2_99820250_100261250	500kb	NA	CTCF	CTCF-other	shared
HCT116	chr2	99819750	99820750	chr2	100242750	100243750	chr2_99820250_100243250	500kb	NA	CTCF	CTCF-other	shared
HCT116	chr2	100595250	100596250	chr2	100984750	100985750	chr2_100595750_100985250	500kb	NA	CTCF	CTCF-other	shared
HCT116	chr2	100608250	100609250	chr2	100984250	100985250	chr2_100608750_100984750	500kb	NA	CTCF	CTCF-other	shared
HCT116	chr2	100610750	100611750	chr2	100984750	100985750	chr2_100611250_100985250	500kb	NA	CTCF	CTCF-other	shared
HCT116	chr2	100615750	100616750	chr2	100984750	100985750	chr2_100616250_100985250	500kb	NA	CTCF	CTCF-other	shared
HCT116	chr2	100724250	100725250	chr2	100984750	100985750	chr2_100724750_100985250	500kb	NA	CTCF	CTCF-other	shared
HCT116	chr2	100727250	100728250	chr2	100984750	100985750	chr2_100727750_100985250	500kb	NA	CTCF	CTCF-other	shared
HCT116	chr2	100730750	100731750	chr2	100984750	100985750	chr2_100731250_100985250	500kb	NA	CTCF	CTCF-other	shared
HCT116	chr2	100735250	100736250	chr2	100984250	100985250	chr2_100735750_100984750	500kb	NA	CTCF	CTCF-other	shared
HCT116	chr2	101011250	101012250	chr2	101152750	101153750	chr2_101011750_101153250	500kb	NA	CTCF	CTCF-other	shared
HCT116	chr2	101018250	101019250	chr2	101152250	101153250	chr2_101018750_101152750	500kb	NA	CTCF	CTCF-other	shared
HCT116	chr2	101029750	101030750	chr2	101152750	101153750	chr2_101030250_101153250	500kb	NA	CTCF	CTCF-other	shared
HCT116	chr2	101030250	101031250	chr2	101204750	101205750	chr2_101030750_101205250	500kb	NA	CTCF	CTCF-other	shared
HCT116	chr2	101033750	101034750	chr2	101204750	101205750	chr2_101034250_101205250	500kb	NA	CTCF	CTCF-other	shared
HCT116	chr2	101034250	101035250	chr2	101152750	101153750	chr2_101034750_101153250	500kb	NA	CTCF	CTCF-other	shared
HCT116	chr2	101037250	101038250	chr2	101341250	101342250	chr2_101037750_101341750	500kb	NA	CTCF	CTCF-other	shared
HCT116	chr2	101041250	101042250	chr2	101152250	101153250	chr2_101041750_101152750	500kb	NA	CTCF	CTCF-other	shared
HCT116	chr2	101045750	101046750	chr2	101152250	101153250	chr2_101046250_101152750	500kb	NA	CTCF	CTCF-other	shared
HCT116	chr2	101873250	101874250	chr2	102240250	102241250	chr2_101873750_102240750	500kb	NA	CTCF	CTCF-other	shared
HCT116	chr2	101873250	101874250	chr2	102235250	102236250	chr2_101873750_102235750	500kb	NA	CTCF	CTCF-other	shared
HCT116	chr2	101877250	101878250	chr2	102240250	102241250	chr2_101877750_102240750	500kb	NA	CTCF	CTCF-other	shared
HCT116	chr2	101883250	101884250	chr2	102020250	102021250	chr2_101883750_102020750	500kb	NA	CTCF	CTCF-other	shared
HCT116	chr2	101883250	101884250	chr2	102235250	102236250	chr2_101883750_102235750	500kb	NA	CTCF	CTCF-other	shared
HCT116	chr2	101883250	101884250	chr2	102240250	102241250	chr2_101883750_102240750	500kb	NA	CTCF	CTCF-other	shared
HCT116	chr2	101983750	101984750	chr2	102240750	102241750	chr2_101984250_102241250	500kb	NA	CTCF	CTCF-other	shared
HCT116	chr2	102165750	102166750	chr2	102235250	102236250	chr2_102166250_102235750	500kb	NA	CTCF	CTCF-other	shared
HCT116	chr2	102166750	102167750	chr2	102239750	102240750	chr2_102167250_102240250	500kb	NA	CTCF	CTCF-other	shared
HCT116	chr2	102241250	102242250	chr2	102443250	102444250	chr2_102241750_102443750	500kb	NA	CTCF	CTCF-other	shared
HCT116	chr2	102616250	102617250	chr2	102703250	102704250	chr2_102616750_102703750	500kb	NA	CTCF	CTCF-other	shared
HCT116	chr2	105142250	105143250	chr2	105179750	105180750	chr2_105142750_105180250	500kb	NA	CTCF	CTCF-other	shared
HCT116	chr2	105236250	105237250	chr2	105545750	105546750	chr2_105236750_105546250	500kb	NA	CTCF	CTCF-other	shared
HCT116	chr2	105373250	105374250	chr2	105545750	105546750	chr2_105373750_105546250	500kb	NA	CTCF	CTCF-other	shared
HCT116	chr2	106103250	106104250	chr2	106572250	106573250	chr2_106103750_106572750	500kb	NA	CTCF	CTCF-other	shared
HCT116	chr2	106103250	106104250	chr2	106581750	106582750	chr2_106103750_106582250	500kb	NA	CTCF	CTCF-other	shared
HCT116	chr2	109126750	109127750	chr2	109457750	109458750	chr2_109127250_109458250	500kb	NA	CTCF	CTCF-other	shared
HCT116	chr2	109126250	109127250	chr2	109510250	109511250	chr2_109126750_109510750	500kb	NA	CTCF	CTCF-other	shared
HCT116	chr2	109126250	109127250	chr2	109516250	109517250	chr2_109126750_109516750	500kb	NA	CTCF	CTCF-other	shared
HCT116	chr2	109126750	109127750	chr2	109495250	109496250	chr2_109127250_109495750	500kb	NA	CTCF	CTCF-other	shared
HCT116	chr2	109126750	109127750	chr2	109546250	109547250	chr2_109127250_109546750	500kb	NA	CTCF	CTCF-other	shared
HCT116	chr2	109131750	109132750	chr2	109510250	109511250	chr2_109132250_109510750	500kb	NA	CTCF	CTCF-other	shared
HCT116	chr2	109131750	109132750	chr2	109515750	109516750	chr2_109132250_109516250	500kb	NA	CTCF	CTCF-other	shared
HCT116	chr2	111899250	111900250	chr2	112048250	112049250	chr2_111899750_112048750	500kb	NA	CTCF	CTCF-other	shared
HCT116	chr2	112623250	112624250	chr2	112940750	112941750	chr2_112623750_112941250	500kb	NA	CTCF	CTCF-other	shared
HCT116	chr2	112748250	112749250	chr2	112884750	112885750	chr2_112748750_112885250	500kb	NA	CTCF	CTCF-other	shared
HCT116	chr2	112748250	112749250	chr2	112940750	112941750	chr2_112748750_112941250	500kb	NA	CTCF	CTCF-other	shared
HCT116	chr2	112751750	112752750	chr2	112940750	112941750	chr2_112752250_112941250	500kb	NA	CTCF	CTCF-other	shared
HCT116	chr2	112748250	112749250	chr2	113137750	113138750	chr2_112748750_113138250	500kb	NA	CTCF	CTCF-other	shared
HCT116	chr2	113081250	113082250	chr2	113370250	113371250	chr2_113081750_113370750	500kb	NA	CTCF	CTCF-other	shared
HCT116	chr2	113081250	113082250	chr2	113136750	113137750	chr2_113081750_113137250	500kb	NA	CTCF	CTCF-other	shared
HCT116	chr2	113137250	113138250	chr2	113370250	113371250	chr2_113137750_113370750	500kb	NA	CTCF	CTCF-other	shared
HCT116	chr2	113252250	113253250	chr2	113369750	113370750	chr2_113252750_113370250	500kb	NA	CTCF	CTCF-other	shared
HCT116	chr2	118032750	118033750	chr2	118222250	118223250	chr2_118033250_118222750	500kb	NA	CTCF	CTCF-other	shared
HCT116	chr2	118376750	118377750	chr2	118855250	118856250	chr2_118377250_118855750	500kb	NA	CTCF	CTCF-other	shared
HCT116	chr2	118492750	118493750	chr2	118855250	118856250	chr2_118493250_118855750	500kb	NA	CTCF	CTCF-other	shared
HCT116	chr2	119007250	119008250	chr2	119290750	119291750	chr2_119007750_119291250	500kb	NA	CTCF	CTCF-other	shared
HCT116	chr2	119028750	119029750	chr2	119218750	119219750	chr2_119029250_119219250	500kb	NA	CTCF	CTCF-other	shared
HCT116	chr2	119400250	119401250	chr2	119476250	119477250	chr2_119400750_119476750	500kb	NA	CTCF	CTCF-other	shared
HCT116	chr2	119404750	119405750	chr2	119476250	119477250	chr2_119405250_119476750	500kb	NA	CTCF	CTCF-other	shared
HCT116	chr2	119476750	119477750	chr2	119659750	119660750	chr2_119477250_119660250	500kb	NA	CTCF	CTCF-other	shared
HCT116	chr2	119754750	119755750	chr2	120174750	120175750	chr2_119755250_120175250	500kb	NA	CTCF	CTCF-other	shared
HCT116	chr2	120175750	120176750	chr2	120312250	120313250	chr2_120176250_120312750	500kb	NA	CTCF	CTCF-other	shared
HCT116	chr2	120224750	120225750	chr2	120312250	120313250	chr2_120225250_120312750	500kb	NA	CTCF	CTCF-other	shared
HCT116	chr2	120229750	120230750	chr2	120312250	120313250	chr2_120230250_120312750	500kb	NA	CTCF	CTCF-other	shared
HCT116	chr2	120681750	120682750	chr2	121070250	121071250	chr2_120682250_121070750	500kb	NA	CTCF	CTCF-other	shared
HCT116	chr2	120681250	120682250	chr2	121079750	121080750	chr2_120681750_121080250	500kb	NA	CTCF	CTCF-other	shared
HCT116	chr2	120681250	120682250	chr2	121084750	121085750	chr2_120681750_121085250	500kb	NA	CTCF	CTCF-other	shared
HCT116	chr2	120681250	120682250	chr2	121095250	121096250	chr2_120681750_121095750	500kb	NA	CTCF	CTCF-other	shared
HCT116	chr2	120686750	120687750	chr2	121070250	121071250	chr2_120687250_121070750	500kb	NA	CTCF	CTCF-other	shared
HCT116	chr2	120686750	120687750	chr2	121080250	121081250	chr2_120687250_121080750	500kb	NA	CTCF	CTCF-other	shared
HCT116	chr2	120686750	120687750	chr2	121084250	121085250	chr2_120687250_121084750	500kb	NA	CTCF	CTCF-other	shared
HCT116	chr2	120686750	120687750	chr2	121095250	121096250	chr2_120687250_121095750	500kb	NA	CTCF	CTCF-other	shared
HCT116	chr2	120702250	120703250	chr2	121070250	121071250	chr2_120702750_121070750	500kb	NA	CTCF	CTCF-other	shared
HCT116	chr2	121078750	121079750	chr2	121322750	121323750	chr2_121079250_121323250	500kb	NA	CTCF	CTCF-other	shared
HCT116	chr2	121078250	121079250	chr2	121356250	121357250	chr2_121078750_121356750	500kb	NA	CTCF	CTCF-other	shared
HCT116	chr2	121078750	121079750	chr2	121401750	121402750	chr2_121079250_121402250	500kb	NA	CTCF	CTCF-other	shared
HCT116	chr2	121085250	121086250	chr2	121356250	121357250	chr2_121085750_121356750	500kb	NA	CTCF	CTCF-other	shared
HCT116	chr2	121085250	121086250	chr2	121322750	121323750	chr2_121085750_121323250	500kb	NA	CTCF	CTCF-other	shared
HCT116	chr2	121095750	121096750	chr2	121401750	121402750	chr2_121096250_121402250	500kb	NA	CTCF	CTCF-other	shared
HCT116	chr2	121096250	121097250	chr2	121297250	121298250	chr2_121096750_121297750	500kb	NA	CTCF	CTCF-other	shared
HCT116	chr2	121096250	121097250	chr2	121322750	121323750	chr2_121096750_121323250	500kb	NA	CTCF	CTCF-other	shared
HCT116	chr2	121095750	121096750	chr2	121356250	121357250	chr2_121096250_121356750	500kb	NA	CTCF	CTCF-other	shared
HCT116	chr2	126777750	126778750	chr2	126885750	126886750	chr2_126778250_126886250	500kb	NA	CTCF	CTCF-other	shared
HCT116	chr2	127050750	127051750	chr2	127196750	127197750	chr2_127051250_127197250	500kb	NA	CTCF	CTCF-other	shared
HCT116	chr2	127062750	127063750	chr2	127196750	127197750	chr2_127063250_127197250	500kb	NA	CTCF	CTCF-other	shared
HCT116	chr2	127325250	127326250	chr2	127415750	127416750	chr2_127325750_127416250	500kb	NA	CTCF	CTCF-other	shared
HCT116	chr2	127325250	127326250	chr2	127590750	127591750	chr2_127325750_127591250	500kb	NA	CTCF	CTCF-other	shared
HCT116	chr2	127479750	127480750	chr2	127591250	127592250	chr2_127480250_127591750	500kb	NA	CTCF	CTCF-other	shared
HCT116	chr2	127674750	127675750	chr2	127695750	127696750	chr2_127675250_127696250	500kb	NA	CTCF	CTCF-other	shared
HCT116	chr2	130155750	130156750	chr2	130332250	130333250	chr2_130156250_130332750	500kb	NA	CTCF	CTCF-other	shared
HCT116	chr2	130801750	130802750	chr2	130920250	130921250	chr2_130802250_130920750	500kb	NA	CTCF	CTCF-other	shared
HCT116	chr2	133885250	133886250	chr2	134245250	134246250	chr2_133885750_134245750	500kb	NA	CTCF	CTCF-other	shared
HCT116	chr2	134122250	134123250	chr2	134245250	134246250	chr2_134122750_134245750	500kb	NA	CTCF	CTCF-other	shared
HCT116	chr2	134114750	134115750	chr2	134450750	134451750	chr2_134115250_134451250	500kb	NA	CTCF	CTCF-other	shared
HCT116	chr2	134123250	134124250	chr2	134411750	134412750	chr2_134123750_134412250	500kb	NA	CTCF	CTCF-other	shared
HCT116	chr2	135906750	135907750	chr2	136384250	136385250	chr2_135907250_136384750	500kb	NA	CTCF	CTCF-other	shared
HCT116	chr2	135914250	135915250	chr2	136384750	136385750	chr2_135914750_136385250	500kb	NA	CTCF	CTCF-other	shared
HCT116	chr2	135920250	135921250	chr2	136378250	136379250	chr2_135920750_136378750	500kb	NA	CTCF	CTCF-other	shared
HCT116	chr2	135962750	135963750	chr2	136378750	136379750	chr2_135963250_136379250	500kb	NA	CTCF	CTCF-other	shared
HCT116	chr2	135996750	135997750	chr2	136378250	136379250	chr2_135997250_136378750	500kb	NA	CTCF	CTCF-other	shared
HCT116	chr2	136024250	136025250	chr2	136378750	136379750	chr2_136024750_136379250	500kb	NA	CTCF	CTCF-other	shared
HCT116	chr2	136385250	136386250	chr2	136422750	136423750	chr2_136385750_136423250	500kb	NA	CTCF	CTCF-other	shared
HCT116	chr2	141399250	141400250	chr2	141554750	141555750	chr2_141399750_141555250	500kb	NA	CTCF	CTCF-other	shared
HCT116	chr2	143259750	143260750	chr2	143513250	143514250	chr2_143260250_143513750	500kb	NA	CTCF	CTCF-other	shared
HCT116	chr2	146523250	146524250	chr2	146661750	146662750	chr2_146523750_146662250	500kb	NA	CTCF	CTCF-other	shared
HCT116	chr2	151045250	151046250	chr2	151238250	151239250	chr2_151045750_151238750	500kb	NA	CTCF	CTCF-other	shared
HCT116	chr2	151048250	151049250	chr2	151238750	151239750	chr2_151048750_151239250	500kb	NA	CTCF	CTCF-other	shared
HCT116	chr2	152180250	152181250	chr2	152635750	152636750	chr2_152180750_152636250	500kb	NA	CTCF	CTCF-other	shared
HCT116	chr2	152192750	152193750	chr2	152635750	152636750	chr2_152193250_152636250	500kb	NA	CTCF	CTCF-other	shared
HCT116	chr2	152636250	152637250	chr2	152739750	152740750	chr2_152636750_152740250	500kb	NA	CTCF	CTCF-other	shared
HCT116	chr2	155376250	155377250	chr2	155815250	155816250	chr2_155376750_155815750	500kb	NA	CTCF	CTCF-other	shared
HCT116	chr2	157782250	157783250	chr2	158009750	158010750	chr2_157782750_158010250	500kb	NA	CTCF	CTCF-other	shared
HCT116	chr2	158044250	158045250	chr2	158463750	158464750	chr2_158044750_158464250	500kb	NA	CTCF	CTCF-other	shared
HCT116	chr2	163155750	163156750	chr2	163345750	163346750	chr2_163156250_163346250	500kb	NA	CTCF	CTCF-other	shared
HCT116	chr2	163182750	163183750	chr2	163346250	163347250	chr2_163183250_163346750	500kb	NA	CTCF	CTCF-other	shared
HCT116	chr2	163191750	163192750	chr2	163346250	163347250	chr2_163192250_163346750	500kb	NA	CTCF	CTCF-other	shared
HCT116	chr2	165204250	165205250	chr2	165293250	165294250	chr2_165204750_165293750	500kb	NA	CTCF	CTCF-other	shared
HCT116	chr2	168337250	168338250	chr2	168705250	168706250	chr2_168337750_168705750	500kb	NA	CTCF	CTCF-other	shared
HCT116	chr2	168338250	168339250	chr2	168773250	168774250	chr2_168338750_168773750	500kb	NA	CTCF	CTCF-other	shared
HCT116	chr2	168343250	168344250	chr2	168759250	168760250	chr2_168343750_168759750	500kb	NA	CTCF	CTCF-other	shared
HCT116	chr2	168343250	168344250	chr2	168773250	168774250	chr2_168343750_168773750	500kb	NA	CTCF	CTCF-other	shared
HCT116	chr2	168350250	168351250	chr2	168758750	168759750	chr2_168350750_168759250	500kb	NA	CTCF	CTCF-other	shared
HCT116	chr2	168890750	168891750	chr2	169109250	169110250	chr2_168891250_169109750	500kb	NA	CTCF	CTCF-other	shared
HCT116	chr2	168890750	168891750	chr2	169131250	169132250	chr2_168891250_169131750	500kb	NA	CTCF	CTCF-other	shared
HCT116	chr2	169930250	169931250	chr2	170236250	170237250	chr2_169930750_170236750	500kb	NA	CTCF	CTCF-other	shared
HCT116	chr2	169931250	169932250	chr2	170360750	170361750	chr2_169931750_170361250	500kb	NA	CTCF	CTCF-other	shared
HCT116	chr2	169931250	169932250	chr2	170324750	170325750	chr2_169931750_170325250	500kb	NA	CTCF	CTCF-other	shared
HCT116	chr2	169938250	169939250	chr2	170235750	170236750	chr2_169938750_170236250	500kb	NA	CTCF	CTCF-other	shared
HCT116	chr2	170376750	170377750	chr2	170815250	170816250	chr2_170377250_170815750	500kb	NA	CTCF	CTCF-other	shared
HCT116	chr2	170411750	170412750	chr2	170815250	170816250	chr2_170412250_170815750	500kb	NA	CTCF	CTCF-other	shared
HCT116	chr2	170524250	170525250	chr2	170815250	170816250	chr2_170524750_170815750	500kb	NA	CTCF	CTCF-other	shared
HCT116	chr2	170819750	170820750	chr2	170973250	170974250	chr2_170820250_170973750	500kb	NA	CTCF	CTCF-other	shared
HCT116	chr2	171688750	171689750	chr2	172126750	172127750	chr2_171689250_172127250	500kb	NA	CTCF	CTCF-other	shared
HCT116	chr2	171699750	171700750	chr2	172103750	172104750	chr2_171700250_172104250	500kb	NA	CTCF	CTCF-other	shared
HCT116	chr2	171704750	171705750	chr2	172103750	172104750	chr2_171705250_172104250	500kb	NA	CTCF	CTCF-other	shared
HCT116	chr2	171704250	171705250	chr2	172171750	172172750	chr2_171704750_172172250	500kb	NA	CTCF	CTCF-other	shared
HCT116	chr2	171704750	171705750	chr2	172126750	172127750	chr2_171705250_172127250	500kb	NA	CTCF	CTCF-other	shared
HCT116	chr2	171797750	171798750	chr2	172103750	172104750	chr2_171798250_172104250	500kb	NA	CTCF	CTCF-other	shared
HCT116	chr2	171805250	171806250	chr2	172103750	172104750	chr2_171805750_172104250	500kb	NA	CTCF	CTCF-other	shared
HCT116	chr2	172115250	172116250	chr2	172465250	172466250	chr2_172115750_172465750	500kb	NA	CTCF	CTCF-other	shared
HCT116	chr2	172864750	172865750	chr2	172931250	172932250	chr2_172865250_172931750	500kb	NA	CTCF	CTCF-other	shared
HCT116	chr2	172864750	172865750	chr2	172971750	172972750	chr2_172865250_172972250	500kb	NA	CTCF	CTCF-other	shared
HCT116	chr2	173569750	173570750	chr2	173884250	173885250	chr2_173570250_173884750	500kb	NA	CTCF	CTCF-other	shared
HCT116	chr2	174463250	174464250	chr2	174577250	174578250	chr2_174463750_174577750	500kb	NA	CTCF	CTCF-other	shared
HCT116	chr2	174697750	174698750	chr2	174990250	174991250	chr2_174698250_174990750	500kb	NA	CTCF	CTCF-other	shared
HCT116	chr2	174698250	174699250	chr2	175030250	175031250	chr2_174698750_175030750	500kb	NA	CTCF	CTCF-other	shared
HCT116	chr2	174698250	174699250	chr2	175036750	175037750	chr2_174698750_175037250	500kb	NA	CTCF	CTCF-other	shared
HCT116	chr2	174698250	174699250	chr2	175111250	175112250	chr2_174698750_175111750	500kb	NA	CTCF	CTCF-other	shared
HCT116	chr2	174747750	174748750	chr2	175110750	175111750	chr2_174748250_175111250	500kb	NA	CTCF	CTCF-other	shared
HCT116	chr2	174775750	174776750	chr2	175030250	175031250	chr2_174776250_175030750	500kb	NA	CTCF	CTCF-other	shared
HCT116	chr2	176128250	176129250	chr2	176455250	176456250	chr2_176128750_176455750	500kb	NA	CTCF	CTCF-other	shared
HCT116	chr2	176815250	176816250	chr2	177147250	177148250	chr2_176815750_177147750	500kb	NA	CTCF	CTCF-other	shared
HCT116	chr2	177619750	177620750	chr2	177724750	177725750	chr2_177620250_177725250	500kb	NA	CTCF	CTCF-other	shared
HCT116	chr2	177332750	177333750	chr2	177758250	177759250	chr2_177333250_177758750	500kb	NA	CTCF	CTCF-other	shared
HCT116	chr2	178132750	178133750	chr2	178279750	178280750	chr2_178133250_178280250	500kb	NA	CTCF	CTCF-other	shared
HCT116	chr2	179429750	179430750	chr2	179750750	179751750	chr2_179430250_179751250	500kb	NA	CTCF	CTCF-other	shared
HCT116	chr2	179434750	179435750	chr2	179750750	179751750	chr2_179435250_179751250	500kb	NA	CTCF	CTCF-other	shared
HCT116	chr2	179442750	179443750	chr2	179750250	179751250	chr2_179443250_179750750	500kb	NA	CTCF	CTCF-other	shared
HCT116	chr2	181102250	181103250	chr2	181572750	181573750	chr2_181102750_181573250	500kb	NA	CTCF	CTCF-other	shared
HCT116	chr2	186902750	186903750	chr2	187137750	187138750	chr2_186903250_187138250	500kb	NA	CTCF	CTCF-other	shared
HCT116	chr2	187498750	187499750	chr2	187842250	187843250	chr2_187499250_187842750	500kb	NA	CTCF	CTCF-other	shared
HCT116	chr2	189094750	189095750	chr2	189287250	189288250	chr2_189095250_189287750	500kb	NA	CTCF	CTCF-other	shared
HCT116	chr2	189115250	189116250	chr2	189287250	189288250	chr2_189115750_189287750	500kb	NA	CTCF	CTCF-other	shared
HCT116	chr2	189094750	189095750	chr2	189412250	189413250	chr2_189095250_189412750	500kb	NA	CTCF	CTCF-other	shared
HCT116	chr2	189114750	189115750	chr2	189412250	189413250	chr2_189115250_189412750	500kb	NA	CTCF	CTCF-other	shared
HCT116	chr2	189751750	189752750	chr2	190069750	190070750	chr2_189752250_190070250	500kb	NA	CTCF	CTCF-other	shared
HCT116	chr2	189797750	189798750	chr2	190069750	190070750	chr2_189798250_190070250	500kb	NA	CTCF	CTCF-other	shared
HCT116	chr2	189797750	189798750	chr2	190088250	190089250	chr2_189798250_190088750	500kb	NA	CTCF	CTCF-other	shared
HCT116	chr2	190383250	190384250	chr2	190511250	190512250	chr2_190383750_190511750	500kb	NA	CTCF	CTCF-other	shared
HCT116	chr2	191052750	191053750	chr2	191164750	191165750	chr2_191053250_191165250	500kb	NA	CTCF	CTCF-other	shared
HCT116	chr2	191151750	191152750	chr2	191554250	191555250	chr2_191152250_191554750	500kb	NA	CTCF	CTCF-other	shared
HCT116	chr2	191159750	191160750	chr2	191554250	191555250	chr2_191160250_191554750	500kb	NA	CTCF	CTCF-other	shared
HCT116	chr2	191248750	191249750	chr2	191500750	191501750	chr2_191249250_191501250	500kb	NA	CTCF	CTCF-other	shared
HCT116	chr2	191522250	191523250	chr2	191690750	191691750	chr2_191522750_191691250	500kb	NA	CTCF	CTCF-other	shared
HCT116	chr2	191557750	191558750	chr2	191690750	191691750	chr2_191558250_191691250	500kb	NA	CTCF	CTCF-other	shared
HCT116	chr2	191568750	191569750	chr2	191690750	191691750	chr2_191569250_191691250	500kb	NA	CTCF	CTCF-other	shared
HCT116	chr2	191568250	191569250	chr2	191811750	191812750	chr2_191568750_191812250	500kb	NA	CTCF	CTCF-other	shared
HCT116	chr2	191873250	191874250	chr2	192162250	192163250	chr2_191873750_192162750	500kb	NA	CTCF	CTCF-other	shared
HCT116	chr2	196131750	196132750	chr2	196297250	196298250	chr2_196132250_196297750	500kb	NA	CTCF	CTCF-other	shared
HCT116	chr2	196067250	196068250	chr2	196453250	196454250	chr2_196067750_196453750	500kb	NA	CTCF	CTCF-other	shared
HCT116	chr2	196291750	196292750	chr2	196750750	196751750	chr2_196292250_196751250	500kb	NA	CTCF	CTCF-other	shared
HCT116	chr2	197161250	197162250	chr2	197378250	197379250	chr2_197161750_197378750	500kb	NA	CTCF	CTCF-other	shared
HCT116	chr2	197778750	197779750	chr2	198127750	198128750	chr2_197779250_198128250	500kb	NA	CTCF	CTCF-other	shared
HCT116	chr2	197811250	197812250	chr2	198127750	198128750	chr2_197811750_198128250	500kb	NA	CTCF	CTCF-other	shared
HCT116	chr2	197811750	197812750	chr2	198296750	198297750	chr2_197812250_198297250	500kb	NA	CTCF	CTCF-other	shared
HCT116	chr2	199487750	199488750	chr2	199704250	199705250	chr2_199488250_199704750	500kb	NA	CTCF	CTCF-other	shared
HCT116	chr2	199487750	199488750	chr2	199739750	199740750	chr2_199488250_199740250	500kb	NA	CTCF	CTCF-other	shared
HCT116	chr2	200576750	200577750	chr2	200703250	200704250	chr2_200577250_200703750	500kb	NA	CTCF	CTCF-other	shared
HCT116	chr2	201234250	201235250	chr2	201364250	201365250	chr2_201234750_201364750	500kb	NA	CTCF	CTCF-other	shared
HCT116	chr2	201796250	201797250	chr2	201860750	201861750	chr2_201796750_201861250	500kb	NA	CTCF	CTCF-other	shared
HCT116	chr2	201796750	201797750	chr2	202103750	202104750	chr2_201797250_202104250	500kb	NA	CTCF	CTCF-other	shared
HCT116	chr2	201861250	201862250	chr2	202103750	202104750	chr2_201861750_202104250	500kb	NA	CTCF	CTCF-other	shared
HCT116	chr2	202060250	202061250	chr2	202178250	202179250	chr2_202060750_202178750	500kb	NA	CTCF	CTCF-other	shared
HCT116	chr2	203225750	203226750	chr2	203453750	203454750	chr2_203226250_203454250	500kb	NA	CTCF	CTCF-other	shared
HCT116	chr2	203454250	203455250	chr2	203651250	203652250	chr2_203454750_203651750	500kb	NA	CTCF	CTCF-other	shared
HCT116	chr2	203651750	203652750	chr2	203782250	203783250	chr2_203652250_203782750	500kb	NA	CTCF	CTCF-other	shared
HCT116	chr2	203815750	203816750	chr2	203908750	203909750	chr2_203816250_203909250	500kb	NA	CTCF	CTCF-other	shared
HCT116	chr2	205678250	205679250	chr2	205885250	205886250	chr2_205678750_205885750	500kb	NA	CTCF	CTCF-other	shared
HCT116	chr2	205767750	205768750	chr2	205925250	205926250	chr2_205768250_205925750	500kb	NA	CTCF	CTCF-other	shared
HCT116	chr2	206801250	206802250	chr2	206981250	206982250	chr2_206801750_206981750	500kb	NA	CTCF	CTCF-other	shared
HCT116	chr2	207712250	207713250	chr2	208033250	208034250	chr2_207712750_208033750	500kb	NA	CTCF	CTCF-other	shared
HCT116	chr2	207712250	207713250	chr2	208039750	208040750	chr2_207712750_208040250	500kb	NA	CTCF	CTCF-other	shared
HCT116	chr2	207748250	207749250	chr2	208033250	208034250	chr2_207748750_208033750	500kb	NA	CTCF	CTCF-other	shared
HCT116	chr2	207748250	207749250	chr2	208039750	208040750	chr2_207748750_208040250	500kb	NA	CTCF	CTCF-other	shared
HCT116	chr2	207711750	207712750	chr2	208061750	208062750	chr2_207712250_208062250	500kb	NA	CTCF	CTCF-other	shared
HCT116	chr2	207711750	207712750	chr2	208101250	208102250	chr2_207712250_208101750	500kb	NA	CTCF	CTCF-other	shared
HCT116	chr2	207733250	207734250	chr2	208061750	208062750	chr2_207733750_208062250	500kb	NA	CTCF	CTCF-other	shared
HCT116	chr2	207733250	207734250	chr2	208071750	208072750	chr2_207733750_208072250	500kb	NA	CTCF	CTCF-other	shared
HCT116	chr2	207748250	207749250	chr2	208061250	208062250	chr2_207748750_208061750	500kb	NA	CTCF	CTCF-other	shared
HCT116	chr2	208102750	208103750	chr2	208174750	208175750	chr2_208103250_208175250	500kb	NA	CTCF	CTCF-other	shared
HCT116	chr2	210248250	210249250	chr2	210444250	210445250	chr2_210248750_210444750	500kb	NA	CTCF	CTCF-other	shared
HCT116	chr2	210616750	210617750	chr2	211034750	211035750	chr2_210617250_211035250	500kb	NA	CTCF	CTCF-other	shared
HCT116	chr2	210621750	210622750	chr2	211034750	211035750	chr2_210622250_211035250	500kb	NA	CTCF	CTCF-other	shared
HCT116	chr2	210616750	210617750	chr2	211085250	211086250	chr2_210617250_211085750	500kb	NA	CTCF	CTCF-other	shared
HCT116	chr2	210616750	210617750	chr2	211093250	211094250	chr2_210617250_211093750	500kb	NA	CTCF	CTCF-other	shared
HCT116	chr2	212520750	212521750	chr2	212566750	212567750	chr2_212521250_212567250	500kb	NA	CTCF	CTCF-other	shared
HCT116	chr2	212568250	212569250	chr2	212685750	212686750	chr2_212568750_212686250	500kb	NA	CTCF	CTCF-other	shared
HCT116	chr2	212776250	212777250	chr2	213246250	213247250	chr2_212776750_213246750	500kb	NA	CTCF	CTCF-other	shared
HCT116	chr2	212776250	212777250	chr2	213250750	213251750	chr2_212776750_213251250	500kb	NA	CTCF	CTCF-other	shared
HCT116	chr2	212776750	212777750	chr2	213153250	213154250	chr2_212777250_213153750	500kb	NA	CTCF	CTCF-other	shared
HCT116	chr2	212891250	212892250	chr2	213152750	213153750	chr2_212891750_213153250	500kb	NA	CTCF	CTCF-other	shared
HCT116	chr2	214960250	214961250	chr2	215269750	215270750	chr2_214960750_215270250	500kb	NA	CTCF	CTCF-other	shared
HCT116	chr2	215434750	215435750	chr2	215920250	215921250	chr2_215435250_215920750	500kb	NA	CTCF	CTCF-other	shared
HCT116	chr2	215440250	215441250	chr2	215931250	215932250	chr2_215440750_215931750	500kb	NA	CTCF	CTCF-other	shared
HCT116	chr2	216510250	216511250	chr2	216666750	216667750	chr2_216510750_216667250	500kb	NA	CTCF	CTCF-other	shared
HCT116	chr2	216517250	216518250	chr2	216666750	216667750	chr2_216517750_216667250	500kb	NA	CTCF	CTCF-other	shared
HCT116	chr2	216682750	216683750	chr2	216691750	216692750	chr2_216683250_216692250	500kb	NA	CTCF	CTCF-other	shared
HCT116	chr2	216697750	216698750	chr2	216777250	216778250	chr2_216698250_216777750	500kb	NA	CTCF	CTCF-other	shared
HCT116	chr2	216688250	216689250	chr2	217166250	217167250	chr2_216688750_217166750	500kb	NA	CTCF	CTCF-other	shared
HCT116	chr2	216691250	216692250	chr2	217166250	217167250	chr2_216691750_217166750	500kb	NA	CTCF	CTCF-other	shared
HCT116	chr2	216697250	216698250	chr2	217142750	217143750	chr2_216697750_217143250	500kb	NA	CTCF	CTCF-other	shared
HCT116	chr2	217146750	217147750	chr2	217510750	217511750	chr2_217147250_217511250	500kb	NA	CTCF	CTCF-other	shared
HCT116	chr2	217160250	217161250	chr2	217510750	217511750	chr2_217160750_217511250	500kb	NA	CTCF	CTCF-other	shared
HCT116	chr2	217165250	217166250	chr2	217510250	217511250	chr2_217165750_217510750	500kb	NA	CTCF	CTCF-other	shared
HCT116	chr2	217777750	217778750	chr2	217988250	217989250	chr2_217778250_217988750	500kb	NA	CTCF	CTCF-other	shared
HCT116	chr2	217787750	217788750	chr2	217886750	217887750	chr2_217788250_217887250	500kb	NA	CTCF	CTCF-other	shared
HCT116	chr2	217787750	217788750	chr2	217899250	217900250	chr2_217788250_217899750	500kb	NA	CTCF	CTCF-other	shared
HCT116	chr2	217794250	217795250	chr2	217886250	217887250	chr2_217794750_217886750	500kb	NA	CTCF	CTCF-other	shared
HCT116	chr2	217794750	217795750	chr2	217987750	217988750	chr2_217795250_217988250	500kb	NA	CTCF	CTCF-other	shared
HCT116	chr2	217797250	217798250	chr2	217987750	217988750	chr2_217797750_217988250	500kb	NA	CTCF	CTCF-other	shared
HCT116	chr2	217799750	217800750	chr2	217987750	217988750	chr2_217800250_217988250	500kb	NA	CTCF	CTCF-other	shared
HCT116	chr2	217918250	217919250	chr2	217987750	217988750	chr2_217918750_217988250	500kb	NA	CTCF	CTCF-other	shared
HCT116	chr2	217787250	217788250	chr2	218168750	218169750	chr2_217787750_218169250	500kb	NA	CTCF	CTCF-other	shared
HCT116	chr2	217787250	217788250	chr2	218185750	218186750	chr2_217787750_218186250	500kb	NA	CTCF	CTCF-other	shared
HCT116	chr2	218296250	218297250	chr2	218356250	218357250	chr2_218296750_218356750	500kb	NA	CTCF	CTCF-other	shared
HCT116	chr2	218299750	218300750	chr2	218465750	218466750	chr2_218300250_218466250	500kb	NA	CTCF	CTCF-other	shared
HCT116	chr2	218300250	218301250	chr2	218356250	218357250	chr2_218300750_218356750	500kb	NA	CTCF	CTCF-other	shared
HCT116	chr2	218271750	218272750	chr2	218687250	218688250	chr2_218272250_218687750	500kb	NA	CTCF	CTCF-other	shared
HCT116	chr2	218851750	218852750	chr2	218980250	218981250	chr2_218852250_218980750	500kb	NA	CTCF	CTCF-other	shared
HCT116	chr2	218851750	218852750	chr2	218995750	218996750	chr2_218852250_218996250	500kb	NA	CTCF	CTCF-other	shared
HCT116	chr2	218851750	218852750	chr2	219057750	219058750	chr2_218852250_219058250	500kb	NA	CTCF	CTCF-other	shared
HCT116	chr2	218851750	218852750	chr2	219119250	219120250	chr2_218852250_219119750	500kb	NA	CTCF	CTCF-other	shared
HCT116	chr2	218860250	218861250	chr2	218876250	218877250	chr2_218860750_218876750	500kb	NA	CTCF	CTCF-other	shared
HCT116	chr2	219075750	219076750	chr2	219155250	219156250	chr2_219076250_219155750	500kb	NA	CTCF	CTCF-other	shared
HCT116	chr2	219296250	219297250	chr2	219529750	219530750	chr2_219296750_219530250	500kb	NA	CTCF	CTCF-other	shared
HCT116	chr2	219296250	219297250	chr2	219352250	219353250	chr2_219296750_219352750	500kb	NA	CTCF	CTCF-other	shared
HCT116	chr2	219432750	219433750	chr2	219509750	219510750	chr2_219433250_219510250	500kb	NA	CTCF	CTCF-other	shared
HCT116	chr2	219738750	219739750	chr2	219996750	219997750	chr2_219739250_219997250	500kb	NA	CTCF	CTCF-other	shared
HCT116	chr2	222316750	222317750	chr2	222561750	222562750	chr2_222317250_222562250	500kb	NA	CTCF	CTCF-other	shared
HCT116	chr2	222316750	222317750	chr2	222613250	222614250	chr2_222317250_222613750	500kb	NA	CTCF	CTCF-other	shared
HCT116	chr2	222316750	222317750	chr2	222690250	222691250	chr2_222317250_222690750	500kb	NA	CTCF	CTCF-other	shared
HCT116	chr2	222321250	222322250	chr2	222561750	222562750	chr2_222321750_222562250	500kb	NA	CTCF	CTCF-other	shared
HCT116	chr2	222321250	222322250	chr2	222613250	222614250	chr2_222321750_222613750	500kb	NA	CTCF	CTCF-other	shared
HCT116	chr2	222656750	222657750	chr2	222914250	222915250	chr2_222657250_222914750	500kb	NA	CTCF	CTCF-other	shared
HCT116	chr2	222691750	222692750	chr2	222902750	222903750	chr2_222692250_222903250	500kb	NA	CTCF	CTCF-other	shared
HCT116	chr2	222691750	222692750	chr2	222914750	222915750	chr2_222692250_222915250	500kb	NA	CTCF	CTCF-other	shared
HCT116	chr2	222691750	222692750	chr2	222938750	222939750	chr2_222692250_222939250	500kb	NA	CTCF	CTCF-other	shared
HCT116	chr2	222691250	222692250	chr2	222971250	222972250	chr2_222691750_222971750	500kb	NA	CTCF	CTCF-other	shared
HCT116	chr2	222691250	222692250	chr2	222797250	222798250	chr2_222691750_222797750	500kb	NA	CTCF	CTCF-other	shared
HCT116	chr2	222975250	222976250	chr2	223101250	223102250	chr2_222975750_223101750	500kb	NA	CTCF	CTCF-other	shared
HCT116	chr2	223989750	223990750	chr2	224368750	224369750	chr2_223990250_224369250	500kb	NA	CTCF	CTCF-other	shared
HCT116	chr2	223998250	223999250	chr2	224357250	224358250	chr2_223998750_224357750	500kb	NA	CTCF	CTCF-other	shared
HCT116	chr2	224284750	224285750	chr2	224357250	224358250	chr2_224285250_224357750	500kb	NA	CTCF	CTCF-other	shared
HCT116	chr2	224285250	224286250	chr2	224368750	224369750	chr2_224285750_224369250	500kb	NA	CTCF	CTCF-other	shared
HCT116	chr2	224285250	224286250	chr2	224646250	224647250	chr2_224285750_224646750	500kb	NA	CTCF	CTCF-other	shared
HCT116	chr2	224285250	224286250	chr2	224650250	224651250	chr2_224285750_224650750	500kb	NA	CTCF	CTCF-other	shared
HCT116	chr2	224358250	224359250	chr2	224646250	224647250	chr2_224358750_224646750	500kb	NA	CTCF	CTCF-other	shared
HCT116	chr2	224357750	224358750	chr2	224778250	224779250	chr2_224358250_224778750	500kb	NA	CTCF	CTCF-other	shared
HCT116	chr2	224649750	224650750	chr2	224777750	224778750	chr2_224650250_224778250	500kb	NA	CTCF	CTCF-other	shared
HCT116	chr2	226801250	226802250	chr2	226985250	226986250	chr2_226801750_226985750	500kb	NA	CTCF	CTCF-other	shared
HCT116	chr2	226836750	226837750	chr2	227106750	227107750	chr2_226837250_227107250	500kb	NA	CTCF	CTCF-other	shared
HCT116	chr2	227401250	227402250	chr2	227766250	227767250	chr2_227401750_227766750	500kb	NA	CTCF	CTCF-other	shared
HCT116	chr2	227766750	227767750	chr2	227884750	227885750	chr2_227767250_227885250	500kb	NA	CTCF	CTCF-other	shared
HCT116	chr2	229587750	229588750	chr2	229715250	229716250	chr2_229588250_229715750	500kb	NA	CTCF	CTCF-other	shared
HCT116	chr2	230165750	230166750	chr2	230611250	230612250	chr2_230166250_230611750	500kb	NA	CTCF	CTCF-other	shared
HCT116	chr2	230899750	230900750	chr2	230987250	230988250	chr2_230900250_230987750	500kb	NA	CTCF	CTCF-other	shared
HCT116	chr2	230907250	230908250	chr2	230986750	230987750	chr2_230907750_230987250	500kb	NA	CTCF	CTCF-other	shared
HCT116	chr2	231515750	231516750	chr2	231557750	231558750	chr2_231516250_231558250	500kb	NA	CTCF	CTCF-other	shared
HCT116	chr2	231852750	231853750	chr2	232326750	232327750	chr2_231853250_232327250	500kb	NA	CTCF	CTCF-other	shared
HCT116	chr2	231904250	231905250	chr2	232365250	232366250	chr2_231904750_232365750	500kb	NA	CTCF	CTCF-other	shared
HCT116	chr2	231904750	231905750	chr2	232326250	232327250	chr2_231905250_232326750	500kb	NA	CTCF	CTCF-other	shared
HCT116	chr2	231918750	231919750	chr2	232326750	232327750	chr2_231919250_232327250	500kb	NA	CTCF	CTCF-other	shared
HCT116	chr2	231928750	231929750	chr2	232292750	232293750	chr2_231929250_232293250	500kb	NA	CTCF	CTCF-other	shared
HCT116	chr2	231929250	231930250	chr2	232326250	232327250	chr2_231929750_232326750	500kb	NA	CTCF	CTCF-other	shared
HCT116	chr2	232333750	232334750	chr2	232439750	232440750	chr2_232334250_232440250	500kb	NA	CTCF	CTCF-other	shared
HCT116	chr2	232339250	232340250	chr2	232439750	232440750	chr2_232339750_232440250	500kb	NA	CTCF	CTCF-other	shared
HCT116	chr2	232367250	232368250	chr2	232439750	232440750	chr2_232367750_232440250	500kb	NA	CTCF	CTCF-other	shared
HCT116	chr2	233255750	233256750	chr2	233403750	233404750	chr2_233256250_233404250	500kb	NA	CTCF	CTCF-other	shared
HCT116	chr2	233855250	233856250	chr2	233928250	233929250	chr2_233855750_233928750	500kb	NA	CTCF	CTCF-other	shared
HCT116	chr2	233855750	233856750	chr2	234135250	234136250	chr2_233856250_234135750	500kb	NA	CTCF	CTCF-other	shared
HCT116	chr2	233978750	233979750	chr2	234135250	234136250	chr2_233979250_234135750	500kb	NA	CTCF	CTCF-other	shared
HCT116	chr2	234287750	234288750	chr2	234544250	234545250	chr2_234288250_234544750	500kb	NA	CTCF	CTCF-other	shared
HCT116	chr2	235123250	235124250	chr2	235594250	235595250	chr2_235123750_235594750	500kb	NA	CTCF	CTCF-other	shared
HCT116	chr2	235126750	235127750	chr2	235594250	235595250	chr2_235127250_235594750	500kb	NA	CTCF	CTCF-other	shared
HCT116	chr2	235134750	235135750	chr2	235594750	235595750	chr2_235135250_235595250	500kb	NA	CTCF	CTCF-other	shared
HCT116	chr2	235139250	235140250	chr2	235594250	235595250	chr2_235139750_235594750	500kb	NA	CTCF	CTCF-other	shared
HCT116	chr2	235494250	235495250	chr2	235551750	235552750	chr2_235494750_235552250	500kb	NA	CTCF	CTCF-other	shared
HCT116	chr2	235494250	235495250	chr2	235594250	235595250	chr2_235494750_235594750	500kb	NA	CTCF	CTCF-other	shared
HCT116	chr2	235498750	235499750	chr2	235594250	235595250	chr2_235499250_235594750	500kb	NA	CTCF	CTCF-other	shared
HCT116	chr2	235792750	235793750	chr2	236143250	236144250	chr2_235793250_236143750	500kb	NA	CTCF	CTCF-other	shared
HCT116	chr2	236178750	236179750	chr2	236309250	236310250	chr2_236179250_236309750	500kb	NA	CTCF	CTCF-other	shared
HCT116	chr2	236179250	236180250	chr2	236343250	236344250	chr2_236179750_236343750	500kb	NA	CTCF	CTCF-other	shared
HCT116	chr2	236568250	236569250	chr2	237060750	237061750	chr2_236568750_237061250	500kb	NA	CTCF	CTCF-other	shared
HCT116	chr2	237122750	237123750	chr2	237571750	237572750	chr2_237123250_237572250	500kb	NA	CTCF	CTCF-other	shared
HCT116	chr2	237122750	237123750	chr2	237471250	237472250	chr2_237123250_237471750	500kb	NA	CTCF	CTCF-other	shared
HCT116	chr2	237123250	237124250	chr2	237512250	237513250	chr2_237123750_237512750	500kb	NA	CTCF	CTCF-other	shared
HCT116	chr2	237473250	237474250	chr2	237512250	237513250	chr2_237473750_237512750	500kb	NA	CTCF	CTCF-other	shared
HCT116	chr2	237473750	237474750	chr2	237572250	237573250	chr2_237474250_237572750	500kb	NA	CTCF	CTCF-other	shared
HCT116	chr2	237603250	237604250	chr2	237744250	237745250	chr2_237603750_237744750	500kb	NA	CTCF	CTCF-other	shared
HCT116	chr2	237603750	237604750	chr2	237672250	237673250	chr2_237604250_237672750	500kb	NA	CTCF	CTCF-other	shared
HCT116	chr2	238159750	238160750	chr2	238256250	238257250	chr2_238160250_238256750	500kb	NA	CTCF	CTCF-other	shared
HCT116	chr2	238785250	238786250	chr2	238945750	238946750	chr2_238785750_238946250	500kb	NA	CTCF	CTCF-other	shared
HCT116	chr2	238785250	238786250	chr2	238969750	238970750	chr2_238785750_238970250	500kb	NA	CTCF	CTCF-other	shared
HCT116	chr2	239396750	239397750	chr2	239881750	239882750	chr2_239397250_239882250	500kb	NA	CTCF	CTCF-other	shared
HCT116	chr2	240059750	240060750	chr2	240513750	240514750	chr2_240060250_240514250	500kb	NA	CTCF	CTCF-other	shared
HCT116	chr2	240137250	240138250	chr2	240513250	240514250	chr2_240137750_240513750	500kb	NA	CTCF	CTCF-other	shared
HCT116	chr3	4719750	4720750	chr3	5136750	5137750	chr3_4720250_5137250	500kb	NA	CTCF	CTCF-other	shared
HCT116	chr3	5311750	5312750	chr3	5426250	5427250	chr3_5312250_5426750	500kb	NA	CTCF	CTCF-other	shared
HCT116	chr3	8417750	8418750	chr3	8622250	8623250	chr3_8418250_8622750	500kb	NA	CTCF	CTCF-other	shared
HCT116	chr3	8968250	8969250	chr3	9302750	9303750	chr3_8968750_9303250	500kb	NA	CTCF	CTCF-other	shared
HCT116	chr3	8975750	8976750	chr3	9302750	9303750	chr3_8976250_9303250	500kb	NA	CTCF	CTCF-other	shared
HCT116	chr3	8981250	8982250	chr3	9302250	9303250	chr3_8981750_9302750	500kb	NA	CTCF	CTCF-other	shared
HCT116	chr3	8984750	8985750	chr3	9302750	9303750	chr3_8985250_9303250	500kb	NA	CTCF	CTCF-other	shared
HCT116	chr3	8991750	8992750	chr3	9302250	9303250	chr3_8992250_9302750	500kb	NA	CTCF	CTCF-other	shared
HCT116	chr3	9061250	9062250	chr3	9302750	9303750	chr3_9061750_9303250	500kb	NA	CTCF	CTCF-other	shared
HCT116	chr3	9067750	9068750	chr3	9302250	9303250	chr3_9068250_9302750	500kb	NA	CTCF	CTCF-other	shared
HCT116	chr3	9073250	9074250	chr3	9302750	9303750	chr3_9073750_9303250	500kb	NA	CTCF	CTCF-other	shared
HCT116	chr3	9078750	9079750	chr3	9302750	9303750	chr3_9079250_9303250	500kb	NA	CTCF	CTCF-other	shared
HCT116	chr3	10287750	10288750	chr3	10758750	10759750	chr3_10288250_10759250	500kb	NA	CTCF	CTCF-other	shared
HCT116	chr3	10372250	10373250	chr3	10703750	10704750	chr3_10372750_10704250	500kb	NA	CTCF	CTCF-other	shared
HCT116	chr3	10416750	10417750	chr3	10738750	10739750	chr3_10417250_10739250	500kb	NA	CTCF	CTCF-other	shared
HCT116	chr3	10947750	10948750	chr3	11059250	11060250	chr3_10948250_11059750	500kb	NA	CTCF	CTCF-other	shared
HCT116	chr3	11116250	11117250	chr3	11154250	11155250	chr3_11116750_11154750	500kb	NA	CTCF	CTCF-other	shared
HCT116	chr3	11378250	11379250	chr3	11804250	11805250	chr3_11378750_11804750	500kb	NA	CTCF	CTCF-other	shared
HCT116	chr3	11378250	11379250	chr3	11835250	11836250	chr3_11378750_11835750	500kb	NA	CTCF	CTCF-other	shared
HCT116	chr3	11652750	11653750	chr3	11804250	11805250	chr3_11653250_11804750	500kb	NA	CTCF	CTCF-other	shared
HCT116	chr3	12716750	12717750	chr3	12809750	12810750	chr3_12717250_12810250	500kb	NA	CTCF	CTCF-other	shared
HCT116	chr3	12751750	12752750	chr3	12809250	12810250	chr3_12752250_12809750	500kb	NA	CTCF	CTCF-other	shared
HCT116	chr3	12787250	12788250	chr3	12809750	12810750	chr3_12787750_12810250	500kb	NA	CTCF	CTCF-other	shared
HCT116	chr3	12846750	12847750	chr3	12867750	12868750	chr3_12847250_12868250	500kb	NA	CTCF	CTCF-other	shared
HCT116	chr3	12892250	12893250	chr3	12984250	12985250	chr3_12892750_12984750	500kb	NA	CTCF	CTCF-other	shared
HCT116	chr3	13495250	13496250	chr3	13879750	13880750	chr3_13495750_13880250	500kb	NA	CTCF	CTCF-other	shared
HCT116	chr3	13498250	13499250	chr3	13879750	13880750	chr3_13498750_13880250	500kb	NA	CTCF	CTCF-other	shared
HCT116	chr3	13498750	13499750	chr3	13648250	13649250	chr3_13499250_13648750	500kb	NA	CTCF	CTCF-other	shared
HCT116	chr3	13502250	13503250	chr3	13648250	13649250	chr3_13502750_13648750	500kb	NA	CTCF	CTCF-other	shared
HCT116	chr3	13501750	13502750	chr3	13879750	13880750	chr3_13502250_13880250	500kb	NA	CTCF	CTCF-other	shared
HCT116	chr3	13649250	13650250	chr3	13885250	13886250	chr3_13649750_13885750	500kb	NA	CTCF	CTCF-other	shared
HCT116	chr3	13894750	13895750	chr3	14260250	14261250	chr3_13895250_14260750	500kb	NA	CTCF	CTCF-other	shared
HCT116	chr3	13895250	13896250	chr3	14203250	14204250	chr3_13895750_14203750	500kb	NA	CTCF	CTCF-other	shared
HCT116	chr3	13894750	13895750	chr3	14275250	14276250	chr3_13895250_14275750	500kb	NA	CTCF	CTCF-other	shared
HCT116	chr3	13895250	13896250	chr3	14148250	14149250	chr3_13895750_14148750	500kb	NA	CTCF	CTCF-other	shared
HCT116	chr3	14467750	14468750	chr3	14780750	14781750	chr3_14468250_14781250	500kb	NA	CTCF	CTCF-other	shared
HCT116	chr3	14467750	14468750	chr3	14921250	14922250	chr3_14468250_14921750	500kb	NA	CTCF	CTCF-other	shared
HCT116	chr3	14467750	14468750	chr3	14924750	14925750	chr3_14468250_14925250	500kb	NA	CTCF	CTCF-other	shared
HCT116	chr3	15204750	15205750	chr3	15398250	15399250	chr3_15205250_15398750	500kb	NA	CTCF	CTCF-other	shared
HCT116	chr3	15807250	15808250	chr3	16247250	16248250	chr3_15807750_16247750	500kb	NA	CTCF	CTCF-other	shared
HCT116	chr3	15814750	15815750	chr3	16247250	16248250	chr3_15815250_16247750	500kb	NA	CTCF	CTCF-other	shared
HCT116	chr3	16247750	16248750	chr3	16550750	16551750	chr3_16248250_16551250	500kb	NA	CTCF	CTCF-other	shared
HCT116	chr3	16266750	16267750	chr3	16550250	16551250	chr3_16267250_16550750	500kb	NA	CTCF	CTCF-other	shared
HCT116	chr3	16271250	16272250	chr3	16550250	16551250	chr3_16271750_16550750	500kb	NA	CTCF	CTCF-other	shared
HCT116	chr3	16289250	16290250	chr3	16600750	16601750	chr3_16289750_16601250	500kb	NA	CTCF	CTCF-other	shared
HCT116	chr3	16308750	16309750	chr3	16550250	16551250	chr3_16309250_16550750	500kb	NA	CTCF	CTCF-other	shared
HCT116	chr3	17743250	17744250	chr3	17840750	17841750	chr3_17743750_17841250	500kb	NA	CTCF	CTCF-other	shared
HCT116	chr3	19865250	19866250	chr3	20340250	20341250	chr3_19865750_20340750	500kb	NA	CTCF	CTCF-other	shared
HCT116	chr3	25650250	25651250	chr3	25856250	25857250	chr3_25650750_25856750	500kb	NA	CTCF	CTCF-other	shared
HCT116	chr3	25654750	25655750	chr3	25856250	25857250	chr3_25655250_25856750	500kb	NA	CTCF	CTCF-other	shared
HCT116	chr3	32106750	32107750	chr3	32175750	32176750	chr3_32107250_32176250	500kb	NA	CTCF	CTCF-other	shared
HCT116	chr3	32466750	32467750	chr3	32934250	32935250	chr3_32467250_32934750	500kb	NA	CTCF	CTCF-other	shared
HCT116	chr3	33377750	33378750	chr3	33787250	33788250	chr3_33378250_33787750	500kb	NA	CTCF	CTCF-other	shared
HCT116	chr3	33628750	33629750	chr3	33787250	33788250	chr3_33629250_33787750	500kb	NA	CTCF	CTCF-other	shared
HCT116	chr3	36703250	36704250	chr3	36868750	36869750	chr3_36703750_36869250	500kb	NA	CTCF	CTCF-other	shared
HCT116	chr3	36732250	36733250	chr3	36958750	36959750	chr3_36732750_36959250	500kb	NA	CTCF	CTCF-other	shared
HCT116	chr3	36869750	36870750	chr3	36958250	36959250	chr3_36870250_36958750	500kb	NA	CTCF	CTCF-other	shared
HCT116	chr3	37023250	37024250	chr3	37213250	37214250	chr3_37023750_37213750	500kb	NA	CTCF	CTCF-other	shared
HCT116	chr3	38496750	38497750	chr3	38521250	38522250	chr3_38497250_38521750	500kb	NA	CTCF	CTCF-other	shared
HCT116	chr3	38521750	38522750	chr3	38650250	38651250	chr3_38522250_38650750	500kb	NA	CTCF	CTCF-other	shared
HCT116	chr3	38656250	38657250	chr3	39030750	39031750	chr3_38656750_39031250	500kb	NA	CTCF	CTCF-other	shared
HCT116	chr3	39179250	39180250	chr3	39288750	39289750	chr3_39179750_39289250	500kb	NA	CTCF	CTCF-other	shared
HCT116	chr3	39186250	39187250	chr3	39288750	39289750	chr3_39186750_39289250	500kb	NA	CTCF	CTCF-other	shared
HCT116	chr3	41881750	41882750	chr3	42099750	42100750	chr3_41882250_42100250	500kb	NA	CTCF	CTCF-other	shared
HCT116	chr3	42262250	42263250	chr3	42443250	42444250	chr3_42262750_42443750	500kb	NA	CTCF	CTCF-other	shared
HCT116	chr3	43759250	43760250	chr3	44198750	44199750	chr3_43759750_44199250	500kb	NA	CTCF	CTCF-other	shared
HCT116	chr3	44199250	44200250	chr3	44322750	44323750	chr3_44199750_44323250	500kb	NA	CTCF	CTCF-other	shared
HCT116	chr3	44914750	44915750	chr3	45037750	45038750	chr3_44915250_45038250	500kb	NA	CTCF	CTCF-other	shared
HCT116	chr3	45055750	45056750	chr3	45210750	45211750	chr3_45056250_45211250	500kb	NA	CTCF	CTCF-other	shared
HCT116	chr3	45045250	45046250	chr3	45511750	45512750	chr3_45045750_45512250	500kb	NA	CTCF	CTCF-other	shared
HCT116	chr3	45055250	45056250	chr3	45511750	45512750	chr3_45055750_45512250	500kb	NA	CTCF	CTCF-other	shared
HCT116	chr3	45514250	45515250	chr3	45656750	45657750	chr3_45514750_45657250	500kb	NA	CTCF	CTCF-other	shared
HCT116	chr3	45551250	45552250	chr3	45656750	45657750	chr3_45551750_45657250	500kb	NA	CTCF	CTCF-other	shared
HCT116	chr3	45657750	45658750	chr3	46078750	46079750	chr3_45658250_46079250	500kb	NA	CTCF	CTCF-other	shared
HCT116	chr3	46079750	46080750	chr3	46207750	46208750	chr3_46080250_46208250	500kb	NA	CTCF	CTCF-other	shared
HCT116	chr3	46079250	46080250	chr3	46368250	46369250	chr3_46079750_46368750	500kb	NA	CTCF	CTCF-other	shared
HCT116	chr3	46079250	46080250	chr3	46378250	46379250	chr3_46079750_46378750	500kb	NA	CTCF	CTCF-other	shared
HCT116	chr3	46079750	46080750	chr3	46214250	46215250	chr3_46080250_46214750	500kb	NA	CTCF	CTCF-other	shared
HCT116	chr3	46088250	46089250	chr3	46372250	46373250	chr3_46088750_46372750	500kb	NA	CTCF	CTCF-other	shared
HCT116	chr3	46088250	46089250	chr3	46377750	46378750	chr3_46088750_46378250	500kb	NA	CTCF	CTCF-other	shared
HCT116	chr3	46088750	46089750	chr3	46208250	46209250	chr3_46089250_46208750	500kb	NA	CTCF	CTCF-other	shared
HCT116	chr3	46109750	46110750	chr3	46207750	46208750	chr3_46110250_46208250	500kb	NA	CTCF	CTCF-other	shared
HCT116	chr3	46077750	46078750	chr3	46557750	46558750	chr3_46078250_46558250	500kb	NA	CTCF	CTCF-other	shared
HCT116	chr3	46489250	46490250	chr3	46894750	46895750	chr3_46489750_46895250	500kb	NA	CTCF	CTCF-other	shared
HCT116	chr3	46489750	46490750	chr3	46557750	46558750	chr3_46490250_46558250	500kb	NA	CTCF	CTCF-other	shared
HCT116	chr3	46489250	46490250	chr3	46909250	46910250	chr3_46489750_46909750	500kb	NA	CTCF	CTCF-other	shared
HCT116	chr3	46489750	46490750	chr3	46629250	46630250	chr3_46490250_46629750	500kb	NA	CTCF	CTCF-other	shared
HCT116	chr3	46663750	46664750	chr3	46894750	46895750	chr3_46664250_46895250	500kb	NA	CTCF	CTCF-other	shared
HCT116	chr3	46707750	46708750	chr3	46894750	46895750	chr3_46708250_46895250	500kb	NA	CTCF	CTCF-other	shared
HCT116	chr3	46707750	46708750	chr3	46909250	46910250	chr3_46708250_46909750	500kb	NA	CTCF	CTCF-other	shared
HCT116	chr3	46714250	46715250	chr3	46894750	46895750	chr3_46714750_46895250	500kb	NA	CTCF	CTCF-other	shared
HCT116	chr3	46718250	46719250	chr3	46895250	46896250	chr3_46718750_46895750	500kb	NA	CTCF	CTCF-other	shared
HCT116	chr3	46718250	46719250	chr3	46866750	46867750	chr3_46718750_46867250	500kb	NA	CTCF	CTCF-other	shared
HCT116	chr3	46718250	46719250	chr3	46909250	46910250	chr3_46718750_46909750	500kb	NA	CTCF	CTCF-other	shared
HCT116	chr3	48717750	48718750	chr3	48952250	48953250	chr3_48718250_48952750	500kb	NA	CTCF	CTCF-other	shared
HCT116	chr3	48738250	48739250	chr3	48952750	48953750	chr3_48738750_48953250	500kb	NA	CTCF	CTCF-other	shared
HCT116	chr3	49700750	49701750	chr3	50193750	50194750	chr3_49701250_50194250	500kb	NA	CTCF	CTCF-other	shared
HCT116	chr3	49701750	49702750	chr3	50191750	50192750	chr3_49702250_50192250	500kb	NA	CTCF	CTCF-other	shared
HCT116	chr3	49787250	49788250	chr3	50192750	50193750	chr3_49787750_50193250	500kb	NA	CTCF	CTCF-other	shared
HCT116	chr3	49839750	49840750	chr3	50121750	50122750	chr3_49840250_50122250	500kb	NA	CTCF	CTCF-other	shared
HCT116	chr3	50118750	50119750	chr3	50192250	50193250	chr3_50119250_50192750	500kb	NA	CTCF	CTCF-other	shared
HCT116	chr3	50338250	50339250	chr3	50613750	50614750	chr3_50338750_50614250	500kb	NA	CTCF	CTCF-other	shared
HCT116	chr3	50351750	50352750	chr3	50542250	50543250	chr3_50352250_50542750	500kb	NA	CTCF	CTCF-other	shared
HCT116	chr3	50368750	50369750	chr3	50613750	50614750	chr3_50369250_50614250	500kb	NA	CTCF	CTCF-other	shared
HCT116	chr3	50376750	50377750	chr3	50549750	50550750	chr3_50377250_50550250	500kb	NA	CTCF	CTCF-other	shared
HCT116	chr3	50570750	50571750	chr3	50614250	50615250	chr3_50571250_50614750	500kb	NA	CTCF	CTCF-other	shared
HCT116	chr3	51385750	51386750	chr3	51637750	51638750	chr3_51386250_51638250	500kb	NA	CTCF	CTCF-other	shared
HCT116	chr3	51385750	51386750	chr3	51719250	51720250	chr3_51386250_51719750	500kb	NA	CTCF	CTCF-other	shared
HCT116	chr3	51389750	51390750	chr3	51719250	51720250	chr3_51390250_51719750	500kb	NA	CTCF	CTCF-other	shared
HCT116	chr3	51719750	51720750	chr3	51799250	51800250	chr3_51720250_51799750	500kb	NA	CTCF	CTCF-other	shared
HCT116	chr3	51669750	51670750	chr3	52144250	52145250	chr3_51670250_52144750	500kb	NA	CTCF	CTCF-other	shared
HCT116	chr3	51996250	51997250	chr3	52122750	52123750	chr3_51996750_52123250	500kb	NA	CTCF	CTCF-other	shared
HCT116	chr3	51996750	51997750	chr3	52144250	52145250	chr3_51997250_52144750	500kb	NA	CTCF	CTCF-other	shared
HCT116	chr3	51999750	52000750	chr3	52144250	52145250	chr3_52000250_52144750	500kb	NA	CTCF	CTCF-other	shared
HCT116	chr3	51999750	52000750	chr3	52339250	52340250	chr3_52000250_52339750	500kb	NA	CTCF	CTCF-other	shared
HCT116	chr3	52005250	52006250	chr3	52122750	52123750	chr3_52005750_52123250	500kb	NA	CTCF	CTCF-other	shared
HCT116	chr3	52290750	52291750	chr3	52339250	52340250	chr3_52291250_52339750	500kb	NA	CTCF	CTCF-other	shared
HCT116	chr3	52290750	52291750	chr3	52428250	52429250	chr3_52291250_52428750	500kb	NA	CTCF	CTCF-other	shared
HCT116	chr3	52410750	52411750	chr3	52428250	52429250	chr3_52411250_52428750	500kb	NA	CTCF	CTCF-other	shared
HCT116	chr3	52410750	52411750	chr3	52681750	52682750	chr3_52411250_52682250	500kb	NA	CTCF	CTCF-other	shared
HCT116	chr3	52445750	52446750	chr3	52851250	52852250	chr3_52446250_52851750	500kb	NA	CTCF	CTCF-other	shared
HCT116	chr3	52454250	52455250	chr3	52742250	52743250	chr3_52454750_52742750	500kb	NA	CTCF	CTCF-other	shared
HCT116	chr3	52851750	52852750	chr3	53056750	53057750	chr3_52852250_53057250	500kb	NA	CTCF	CTCF-other	shared
HCT116	chr3	53132750	53133750	chr3	53220250	53221250	chr3_53133250_53220750	500kb	NA	CTCF	CTCF-other	shared
HCT116	chr3	53349250	53350250	chr3	53709750	53710750	chr3_53349750_53710250	500kb	NA	CTCF	CTCF-other	shared
HCT116	chr3	53351750	53352750	chr3	53709250	53710250	chr3_53352250_53709750	500kb	NA	CTCF	CTCF-other	shared
HCT116	chr3	53376750	53377750	chr3	53709750	53710750	chr3_53377250_53710250	500kb	NA	CTCF	CTCF-other	shared
HCT116	chr3	53892250	53893250	chr3	54146250	54147250	chr3_53892750_54146750	500kb	NA	CTCF	CTCF-other	shared
HCT116	chr3	56995750	56996750	chr3	57100250	57101250	chr3_56996250_57100750	500kb	NA	CTCF	CTCF-other	shared
HCT116	chr3	57950250	57951250	chr3	58173250	58174250	chr3_57950750_58173750	500kb	NA	CTCF	CTCF-other	shared
HCT116	chr3	58178250	58179250	chr3	58299250	58300250	chr3_58178750_58299750	500kb	NA	CTCF	CTCF-other	shared
HCT116	chr3	58178250	58179250	chr3	58531750	58532750	chr3_58178750_58532250	500kb	NA	CTCF	CTCF-other	shared
HCT116	chr3	62559250	62560250	chr3	62621750	62622750	chr3_62559750_62622250	500kb	NA	CTCF	CTCF-other	shared
HCT116	chr3	64536250	64537250	chr3	64685750	64686750	chr3_64536750_64686250	500kb	NA	CTCF	CTCF-other	shared
HCT116	chr3	65913750	65914750	chr3	66138250	66139250	chr3_65914250_66138750	500kb	NA	CTCF	CTCF-other	shared
HCT116	chr3	66406750	66407750	chr3	66821750	66822750	chr3_66407250_66822250	500kb	NA	CTCF	CTCF-other	shared
HCT116	chr3	66938750	66939750	chr3	67108750	67109750	chr3_66939250_67109250	500kb	NA	CTCF	CTCF-other	shared
HCT116	chr3	68876750	68877750	chr3	69161750	69162750	chr3_68877250_69162250	500kb	NA	CTCF	CTCF-other	shared
HCT116	chr3	68893250	68894250	chr3	68972250	68973250	chr3_68893750_68972750	500kb	NA	CTCF	CTCF-other	shared
HCT116	chr3	68876750	68877750	chr3	69306250	69307250	chr3_68877250_69306750	500kb	NA	CTCF	CTCF-other	shared
HCT116	chr3	69121250	69122250	chr3	69305750	69306750	chr3_69121750_69306250	500kb	NA	CTCF	CTCF-other	shared
HCT116	chr3	69307250	69308250	chr3	69409750	69410750	chr3_69307750_69410250	500kb	NA	CTCF	CTCF-other	shared
HCT116	chr3	69307250	69308250	chr3	69424750	69425750	chr3_69307750_69425250	500kb	NA	CTCF	CTCF-other	shared
HCT116	chr3	71728250	71729250	chr3	71858750	71859750	chr3_71728750_71859250	500kb	NA	CTCF	CTCF-other	shared
HCT116	chr3	71876250	71877250	chr3	71926250	71927250	chr3_71876750_71926750	500kb	NA	CTCF	CTCF-other	shared
HCT116	chr3	71876250	71877250	chr3	71955250	71956250	chr3_71876750_71955750	500kb	NA	CTCF	CTCF-other	shared
HCT116	chr3	72818750	72819750	chr3	73085750	73086750	chr3_72819250_73086250	500kb	NA	CTCF	CTCF-other	shared
HCT116	chr3	72822750	72823750	chr3	73085750	73086750	chr3_72823250_73086250	500kb	NA	CTCF	CTCF-other	shared
HCT116	chr3	72849750	72850750	chr3	72938250	72939250	chr3_72850250_72938750	500kb	NA	CTCF	CTCF-other	shared
HCT116	chr3	72850250	72851250	chr3	73086250	73087250	chr3_72850750_73086750	500kb	NA	CTCF	CTCF-other	shared
HCT116	chr3	72850250	72851250	chr3	73093750	73094750	chr3_72850750_73094250	500kb	NA	CTCF	CTCF-other	shared
HCT116	chr3	72850250	72851250	chr3	73100250	73101250	chr3_72850750_73100750	500kb	NA	CTCF	CTCF-other	shared
HCT116	chr3	72886750	72887750	chr3	73086250	73087250	chr3_72887250_73086750	500kb	NA	CTCF	CTCF-other	shared
HCT116	chr3	72940750	72941750	chr3	73085750	73086750	chr3_72941250_73086250	500kb	NA	CTCF	CTCF-other	shared
HCT116	chr3	73105250	73106250	chr3	73501750	73502750	chr3_73105750_73502250	500kb	NA	CTCF	CTCF-other	shared
HCT116	chr3	87353250	87354250	chr3	87503750	87504750	chr3_87353750_87504250	500kb	NA	CTCF	CTCF-other	shared
HCT116	chr3	88003750	88004750	chr3	88113750	88114750	chr3_88004250_88114250	500kb	NA	CTCF	CTCF-other	shared
HCT116	chr3	88003750	88004750	chr3	88203250	88204250	chr3_88004250_88203750	500kb	NA	CTCF	CTCF-other	shared
HCT116	chr3	97719750	97720750	chr3	98022750	98023750	chr3_97720250_98023250	500kb	NA	CTCF	CTCF-other	shared
HCT116	chr3	98031250	98032250	chr3	98329750	98330750	chr3_98031750_98330250	500kb	NA	CTCF	CTCF-other	shared
HCT116	chr3	98068250	98069250	chr3	98329750	98330750	chr3_98068750_98330250	500kb	NA	CTCF	CTCF-other	shared
HCT116	chr3	98331250	98332250	chr3	98601250	98602250	chr3_98331750_98601750	500kb	NA	CTCF	CTCF-other	shared
HCT116	chr3	99830750	99831750	chr3	100315750	100316750	chr3_99831250_100316250	500kb	NA	CTCF	CTCF-other	shared
HCT116	chr3	99842250	99843250	chr3	100315750	100316750	chr3_99842750_100316250	500kb	NA	CTCF	CTCF-other	shared
HCT116	chr3	99848250	99849250	chr3	100254250	100255250	chr3_99848750_100254750	500kb	NA	CTCF	CTCF-other	shared
HCT116	chr3	100401750	100402750	chr3	100590250	100591250	chr3_100402250_100590750	500kb	NA	CTCF	CTCF-other	shared
HCT116	chr3	101382250	101383250	chr3	101635750	101636750	chr3_101382750_101636250	500kb	NA	CTCF	CTCF-other	shared
HCT116	chr3	101802250	101803250	chr3	102225250	102226250	chr3_101802750_102225750	500kb	NA	CTCF	CTCF-other	shared
HCT116	chr3	102225750	102226750	chr3	102536250	102537250	chr3_102226250_102536750	500kb	NA	CTCF	CTCF-other	shared
HCT116	chr3	102225750	102226750	chr3	102529750	102530750	chr3_102226250_102530250	500kb	NA	CTCF	CTCF-other	shared
HCT116	chr3	102227750	102228750	chr3	102536250	102537250	chr3_102228250_102536750	500kb	NA	CTCF	CTCF-other	shared
HCT116	chr3	102229750	102230750	chr3	102529250	102530250	chr3_102230250_102529750	500kb	NA	CTCF	CTCF-other	shared
HCT116	chr3	105373750	105374750	chr3	105518250	105519250	chr3_105374250_105518750	500kb	NA	CTCF	CTCF-other	shared
HCT116	chr3	107272250	107273250	chr3	107429750	107430750	chr3_107272750_107430250	500kb	NA	CTCF	CTCF-other	shared
HCT116	chr3	107846750	107847750	chr3	107926750	107927750	chr3_107847250_107927250	500kb	NA	CTCF	CTCF-other	shared
HCT116	chr3	107937750	107938750	chr3	108405750	108406750	chr3_107938250_108406250	500kb	NA	CTCF	CTCF-other	shared
HCT116	chr3	108407250	108408250	chr3	108477250	108478250	chr3_108407750_108477750	500kb	NA	CTCF	CTCF-other	shared
HCT116	chr3	108407250	108408250	chr3	108489250	108490250	chr3_108407750_108489750	500kb	NA	CTCF	CTCF-other	shared
HCT116	chr3	108491750	108492750	chr3	108915250	108916250	chr3_108492250_108915750	500kb	NA	CTCF	CTCF-other	shared
HCT116	chr3	108494250	108495250	chr3	108915250	108916250	chr3_108494750_108915750	500kb	NA	CTCF	CTCF-other	shared
HCT116	chr3	108590250	108591250	chr3	108818250	108819250	chr3_108590750_108818750	500kb	NA	CTCF	CTCF-other	shared
HCT116	chr3	109532750	109533750	chr3	109731250	109732250	chr3_109533250_109731750	500kb	NA	CTCF	CTCF-other	shared
HCT116	chr3	113627250	113628250	chr3	113736250	113737250	chr3_113627750_113736750	500kb	NA	CTCF	CTCF-other	shared
HCT116	chr3	114153250	114154250	chr3	114298750	114299750	chr3_114153750_114299250	500kb	NA	CTCF	CTCF-other	shared
HCT116	chr3	114158750	114159750	chr3	114290250	114291250	chr3_114159250_114290750	500kb	NA	CTCF	CTCF-other	shared
HCT116	chr3	115213250	115214250	chr3	115693250	115694250	chr3_115213750_115693750	500kb	NA	CTCF	CTCF-other	shared
HCT116	chr3	118883250	118884250	chr3	119098750	119099750	chr3_118883750_119099250	500kb	NA	CTCF	CTCF-other	shared
HCT116	chr3	118883250	118884250	chr3	119274750	119275750	chr3_118883750_119275250	500kb	NA	CTCF	CTCF-other	shared
HCT116	chr3	119245250	119246250	chr3	119690250	119691250	chr3_119245750_119690750	500kb	NA	CTCF	CTCF-other	shared
HCT116	chr3	119830750	119831750	chr3	120182750	120183750	chr3_119831250_120183250	500kb	NA	CTCF	CTCF-other	shared
HCT116	chr3	120450250	120451250	chr3	120506750	120507750	chr3_120450750_120507250	500kb	NA	CTCF	CTCF-other	shared
HCT116	chr3	120560250	120561250	chr3	120794250	120795250	chr3_120560750_120794750	500kb	NA	CTCF	CTCF-other	shared
HCT116	chr3	122561250	122562250	chr3	122942250	122943250	chr3_122561750_122942750	500kb	NA	CTCF	CTCF-other	shared
HCT116	chr3	122561250	122562250	chr3	123028250	123029250	chr3_122561750_123028750	500kb	NA	CTCF	CTCF-other	shared
HCT116	chr3	123296750	123297750	chr3	123488750	123489750	chr3_123297250_123489250	500kb	NA	CTCF	CTCF-other	shared
HCT116	chr3	123644750	123645750	chr3	123723750	123724750	chr3_123645250_123724250	500kb	NA	CTCF	CTCF-other	shared
HCT116	chr3	123655250	123656250	chr3	123723750	123724750	chr3_123655750_123724250	500kb	NA	CTCF	CTCF-other	shared
HCT116	chr3	123980250	123981250	chr3	124032750	124033750	chr3_123980750_124033250	500kb	NA	CTCF	CTCF-other	shared
HCT116	chr3	124016250	124017250	chr3	124079250	124080250	chr3_124016750_124079750	500kb	NA	CTCF	CTCF-other	shared
HCT116	chr3	123980250	123981250	chr3	124468250	124469250	chr3_123980750_124468750	500kb	NA	CTCF	CTCF-other	shared
HCT116	chr3	124016250	124017250	chr3	124468250	124469250	chr3_124016750_124468750	500kb	NA	CTCF	CTCF-other	shared
HCT116	chr3	124016750	124017750	chr3	124351250	124352250	chr3_124017250_124351750	500kb	NA	CTCF	CTCF-other	shared
HCT116	chr3	124350750	124351750	chr3	124468250	124469250	chr3_124351250_124468750	500kb	NA	CTCF	CTCF-other	shared
HCT116	chr3	124350750	124351750	chr3	124559750	124560750	chr3_124351250_124560250	500kb	NA	CTCF	CTCF-other	shared
HCT116	chr3	124350750	124351750	chr3	124688750	124689750	chr3_124351250_124689250	500kb	NA	CTCF	CTCF-other	shared
HCT116	chr3	124468750	124469750	chr3	124549750	124550750	chr3_124469250_124550250	500kb	NA	CTCF	CTCF-other	shared
HCT116	chr3	124468750	124469750	chr3	124688750	124689750	chr3_124469250_124689250	500kb	NA	CTCF	CTCF-other	shared
HCT116	chr3	124550750	124551750	chr3	124688750	124689750	chr3_124551250_124689250	500kb	NA	CTCF	CTCF-other	shared
HCT116	chr3	124560250	124561250	chr3	124688750	124689750	chr3_124560750_124689250	500kb	NA	CTCF	CTCF-other	shared
HCT116	chr3	124550750	124551750	chr3	124901250	124902250	chr3_124551250_124901750	500kb	NA	CTCF	CTCF-other	shared
HCT116	chr3	124550750	124551750	chr3	124760250	124761250	chr3_124551250_124760750	500kb	NA	CTCF	CTCF-other	shared
HCT116	chr3	124757750	124758750	chr3	124901250	124902250	chr3_124758250_124901750	500kb	NA	CTCF	CTCF-other	shared
HCT116	chr3	125144250	125145250	chr3	125437750	125438750	chr3_125144750_125438250	500kb	NA	CTCF	CTCF-other	shared
HCT116	chr3	125157250	125158250	chr3	125437750	125438750	chr3_125157750_125438250	500kb	NA	CTCF	CTCF-other	shared
HCT116	chr3	125163750	125164750	chr3	125437750	125438750	chr3_125164250_125438250	500kb	NA	CTCF	CTCF-other	shared
HCT116	chr3	126136750	126137750	chr3	126389250	126390250	chr3_126137250_126389750	500kb	NA	CTCF	CTCF-other	shared
HCT116	chr3	126246750	126247750	chr3	126388750	126389750	chr3_126247250_126389250	500kb	NA	CTCF	CTCF-other	shared
HCT116	chr3	126285750	126286750	chr3	126388250	126389250	chr3_126286250_126388750	500kb	NA	CTCF	CTCF-other	shared
HCT116	chr3	126356250	126357250	chr3	126388250	126389250	chr3_126356750_126388750	500kb	NA	CTCF	CTCF-other	shared
HCT116	chr3	127683250	127684250	chr3	127831250	127832250	chr3_127683750_127831750	500kb	NA	CTCF	CTCF-other	shared
HCT116	chr3	127692750	127693750	chr3	127971250	127972250	chr3_127693250_127971750	500kb	NA	CTCF	CTCF-other	shared
HCT116	chr3	127693250	127694250	chr3	127831750	127832750	chr3_127693750_127832250	500kb	NA	CTCF	CTCF-other	shared
HCT116	chr3	128092250	128093250	chr3	128584750	128585750	chr3_128092750_128585250	500kb	NA	CTCF	CTCF-other	shared
HCT116	chr3	128118750	128119750	chr3	128584250	128585250	chr3_128119250_128584750	500kb	NA	CTCF	CTCF-other	shared
HCT116	chr3	128126750	128127750	chr3	128584750	128585750	chr3_128127250_128585250	500kb	NA	CTCF	CTCF-other	shared
HCT116	chr3	128127250	128128250	chr3	128608250	128609250	chr3_128127750_128608750	500kb	NA	CTCF	CTCF-other	shared
HCT116	chr3	128169750	128170750	chr3	128584250	128585250	chr3_128170250_128584750	500kb	NA	CTCF	CTCF-other	shared
HCT116	chr3	128174250	128175250	chr3	128608250	128609250	chr3_128174750_128608750	500kb	NA	CTCF	CTCF-other	shared
HCT116	chr3	128409750	128410750	chr3	128425750	128426750	chr3_128410250_128426250	500kb	NA	CTCF	CTCF-other	shared
HCT116	chr3	128497250	128498250	chr3	128607750	128608750	chr3_128497750_128608250	500kb	NA	CTCF	CTCF-other	shared
HCT116	chr3	128496750	128497750	chr3	128584250	128585250	chr3_128497250_128584750	500kb	NA	CTCF	CTCF-other	shared
HCT116	chr3	128502250	128503250	chr3	128583750	128584750	chr3_128502750_128584250	500kb	NA	CTCF	CTCF-other	shared
HCT116	chr3	129654250	129655250	chr3	129934250	129935250	chr3_129654750_129934750	500kb	NA	CTCF	CTCF-other	shared
HCT116	chr3	132036250	132037250	chr3	132210750	132211750	chr3_132036750_132211250	500kb	NA	CTCF	CTCF-other	shared
HCT116	chr3	132036750	132037750	chr3	132399250	132400250	chr3_132037250_132399750	500kb	NA	CTCF	CTCF-other	shared
HCT116	chr3	132255250	132256250	chr3	132342750	132343750	chr3_132255750_132343250	500kb	NA	CTCF	CTCF-other	shared
HCT116	chr3	132254750	132255750	chr3	132351750	132352750	chr3_132255250_132352250	500kb	NA	CTCF	CTCF-other	shared
HCT116	chr3	132254750	132255750	chr3	132398750	132399750	chr3_132255250_132399250	500kb	NA	CTCF	CTCF-other	shared
HCT116	chr3	132257750	132258750	chr3	132398750	132399750	chr3_132258250_132399250	500kb	NA	CTCF	CTCF-other	shared
HCT116	chr3	132399750	132400750	chr3	132535750	132536750	chr3_132400250_132536250	500kb	NA	CTCF	CTCF-other	shared
HCT116	chr3	132723750	132724750	chr3	133040750	133041750	chr3_132724250_133041250	500kb	NA	CTCF	CTCF-other	shared
HCT116	chr3	132727250	132728250	chr3	133040750	133041750	chr3_132727750_133041250	500kb	NA	CTCF	CTCF-other	shared
HCT116	chr3	133819750	133820750	chr3	134212750	134213750	chr3_133820250_134213250	500kb	NA	CTCF	CTCF-other	shared
HCT116	chr3	133928750	133929750	chr3	134212250	134213250	chr3_133929250_134212750	500kb	NA	CTCF	CTCF-other	shared
HCT116	chr3	133928750	133929750	chr3	134223750	134224750	chr3_133929250_134224250	500kb	NA	CTCF	CTCF-other	shared
HCT116	chr3	133937250	133938250	chr3	134212250	134213250	chr3_133937750_134212750	500kb	NA	CTCF	CTCF-other	shared
HCT116	chr3	133928750	133929750	chr3	134377750	134378750	chr3_133929250_134378250	500kb	NA	CTCF	CTCF-other	shared
HCT116	chr3	136076750	136077750	chr3	136305250	136306250	chr3_136077250_136305750	500kb	NA	CTCF	CTCF-other	shared
HCT116	chr3	136076750	136077750	chr3	136391750	136392750	chr3_136077250_136392250	500kb	NA	CTCF	CTCF-other	shared
HCT116	chr3	137693250	137694250	chr3	137946250	137947250	chr3_137693750_137946750	500kb	NA	CTCF	CTCF-other	shared
HCT116	chr3	137946750	137947750	chr3	138068750	138069750	chr3_137947250_138069250	500kb	NA	CTCF	CTCF-other	shared
HCT116	chr3	138117750	138118750	chr3	138417250	138418250	chr3_138118250_138417750	500kb	NA	CTCF	CTCF-other	shared
HCT116	chr3	138179250	138180250	chr3	138417250	138418250	chr3_138179750_138417750	500kb	NA	CTCF	CTCF-other	shared
HCT116	chr3	138184750	138185750	chr3	138417250	138418250	chr3_138185250_138417750	500kb	NA	CTCF	CTCF-other	shared
HCT116	chr3	139520750	139521750	chr3	139937750	139938750	chr3_139521250_139938250	500kb	NA	CTCF	CTCF-other	shared
HCT116	chr3	140972750	140973750	chr3	141192250	141193250	chr3_140973250_141192750	500kb	NA	CTCF	CTCF-other	shared
HCT116	chr3	140996250	140997250	chr3	141302750	141303750	chr3_140996750_141303250	500kb	NA	CTCF	CTCF-other	shared
HCT116	chr3	140998750	140999750	chr3	141303250	141304250	chr3_140999250_141303750	500kb	NA	CTCF	CTCF-other	shared
HCT116	chr3	141002750	141003750	chr3	141302750	141303750	chr3_141003250_141303250	500kb	NA	CTCF	CTCF-other	shared
HCT116	chr3	141003750	141004750	chr3	141105750	141106750	chr3_141004250_141106250	500kb	NA	CTCF	CTCF-other	shared
HCT116	chr3	141003750	141004750	chr3	141192250	141193250	chr3_141004250_141192750	500kb	NA	CTCF	CTCF-other	shared
HCT116	chr3	141014750	141015750	chr3	141192250	141193250	chr3_141015250_141192750	500kb	NA	CTCF	CTCF-other	shared
HCT116	chr3	141450750	141451750	chr3	141561250	141562250	chr3_141451250_141561750	500kb	NA	CTCF	CTCF-other	shared
HCT116	chr3	142579250	142580250	chr3	142828750	142829750	chr3_142579750_142829250	500kb	NA	CTCF	CTCF-other	shared
HCT116	chr3	142591750	142592750	chr3	142887750	142888750	chr3_142592250_142888250	500kb	NA	CTCF	CTCF-other	shared
HCT116	chr3	142592250	142593250	chr3	142928750	142929750	chr3_142592750_142929250	500kb	NA	CTCF	CTCF-other	shared
HCT116	chr3	142592750	142593750	chr3	142986750	142987750	chr3_142593250_142987250	500kb	NA	CTCF	CTCF-other	shared
HCT116	chr3	142594250	142595250	chr3	142994250	142995250	chr3_142594750_142994750	500kb	NA	CTCF	CTCF-other	shared
HCT116	chr3	142829250	142830250	chr3	142929250	142930250	chr3_142829750_142929750	500kb	NA	CTCF	CTCF-other	shared
HCT116	chr3	142903750	142904750	chr3	142993250	142994250	chr3_142904250_142993750	500kb	NA	CTCF	CTCF-other	shared
HCT116	chr3	146220750	146221750	chr3	146326750	146327750	chr3_146221250_146327250	500kb	NA	CTCF	CTCF-other	shared
HCT116	chr3	147616250	147617250	chr3	148076250	148077250	chr3_147616750_148076750	500kb	NA	CTCF	CTCF-other	shared
HCT116	chr3	148378750	148379750	chr3	148860750	148861750	chr3_148379250_148861250	500kb	NA	CTCF	CTCF-other	shared
HCT116	chr3	148962750	148963750	chr3	149273250	149274250	chr3_148963250_149273750	500kb	NA	CTCF	CTCF-other	shared
HCT116	chr3	149087750	149088750	chr3	149273250	149274250	chr3_149088250_149273750	500kb	NA	CTCF	CTCF-other	shared
HCT116	chr3	149119250	149120250	chr3	149273250	149274250	chr3_149119750_149273750	500kb	NA	CTCF	CTCF-other	shared
HCT116	chr3	149119250	149120250	chr3	149392750	149393750	chr3_149119750_149393250	500kb	NA	CTCF	CTCF-other	shared
HCT116	chr3	149179750	149180750	chr3	149272750	149273750	chr3_149180250_149273250	500kb	NA	CTCF	CTCF-other	shared
HCT116	chr3	149119250	149120250	chr3	149488250	149489250	chr3_149119750_149488750	500kb	NA	CTCF	CTCF-other	shared
HCT116	chr3	149123250	149124250	chr3	149479750	149480750	chr3_149123750_149480250	500kb	NA	CTCF	CTCF-other	shared
HCT116	chr3	149128250	149129250	chr3	149480250	149481250	chr3_149128750_149480750	500kb	NA	CTCF	CTCF-other	shared
HCT116	chr3	149334750	149335750	chr3	149479750	149480750	chr3_149335250_149480250	500kb	NA	CTCF	CTCF-other	shared
HCT116	chr3	149342250	149343250	chr3	149479750	149480750	chr3_149342750_149480250	500kb	NA	CTCF	CTCF-other	shared
HCT116	chr3	149491250	149492250	chr3	149936750	149937750	chr3_149491750_149937250	500kb	NA	CTCF	CTCF-other	shared
HCT116	chr3	149511250	149512250	chr3	149966250	149967250	chr3_149511750_149966750	500kb	NA	CTCF	CTCF-other	shared
HCT116	chr3	149512750	149513750	chr3	149717250	149718250	chr3_149513250_149717750	500kb	NA	CTCF	CTCF-other	shared
HCT116	chr3	149512750	149513750	chr3	149568750	149569750	chr3_149513250_149569250	500kb	NA	CTCF	CTCF-other	shared
HCT116	chr3	149531250	149532250	chr3	149717250	149718250	chr3_149531750_149717750	500kb	NA	CTCF	CTCF-other	shared
HCT116	chr3	149569250	149570250	chr3	149716750	149717750	chr3_149569750_149717250	500kb	NA	CTCF	CTCF-other	shared
HCT116	chr3	149752750	149753750	chr3	150183750	150184750	chr3_149753250_150184250	500kb	NA	CTCF	CTCF-other	shared
HCT116	chr3	149752750	149753750	chr3	150221250	150222250	chr3_149753250_150221750	500kb	NA	CTCF	CTCF-other	shared
HCT116	chr3	149937250	149938250	chr3	150183750	150184750	chr3_149937750_150184250	500kb	NA	CTCF	CTCF-other	shared
HCT116	chr3	149974750	149975750	chr3	150183750	150184750	chr3_149975250_150184250	500kb	NA	CTCF	CTCF-other	shared
HCT116	chr3	150721750	150722750	chr3	151146250	151147250	chr3_150722250_151146750	500kb	NA	CTCF	CTCF-other	shared
HCT116	chr3	150764250	150765250	chr3	151146250	151147250	chr3_150764750_151146750	500kb	NA	CTCF	CTCF-other	shared
HCT116	chr3	150865750	150866750	chr3	151145750	151146750	chr3_150866250_151146250	500kb	NA	CTCF	CTCF-other	shared
HCT116	chr3	151008250	151009250	chr3	151145250	151146250	chr3_151008750_151145750	500kb	NA	CTCF	CTCF-other	shared
HCT116	chr3	151226750	151227750	chr3	151290250	151291250	chr3_151227250_151290750	500kb	NA	CTCF	CTCF-other	shared
HCT116	chr3	152472750	152473750	chr3	152961250	152962250	chr3_152473250_152961750	500kb	NA	CTCF	CTCF-other	shared
HCT116	chr3	152473250	152474250	chr3	152574250	152575250	chr3_152473750_152574750	500kb	NA	CTCF	CTCF-other	shared
HCT116	chr3	153029750	153030750	chr3	153290250	153291250	chr3_153030250_153290750	500kb	NA	CTCF	CTCF-other	shared
HCT116	chr3	153043750	153044750	chr3	153173250	153174250	chr3_153044250_153173750	500kb	NA	CTCF	CTCF-other	shared
HCT116	chr3	153046750	153047750	chr3	153173250	153174250	chr3_153047250_153173750	500kb	NA	CTCF	CTCF-other	shared
HCT116	chr3	155353750	155354750	chr3	155701750	155702750	chr3_155354250_155702250	500kb	NA	CTCF	CTCF-other	shared
HCT116	chr3	155382750	155383750	chr3	155701250	155702250	chr3_155383250_155701750	500kb	NA	CTCF	CTCF-other	shared
HCT116	chr3	156010750	156011750	chr3	156150250	156151250	chr3_156011250_156150750	500kb	NA	CTCF	CTCF-other	shared
HCT116	chr3	156044250	156045250	chr3	156150250	156151250	chr3_156044750_156150750	500kb	NA	CTCF	CTCF-other	shared
HCT116	chr3	156173250	156174250	chr3	156382250	156383250	chr3_156173750_156382750	500kb	NA	CTCF	CTCF-other	shared
HCT116	chr3	156173250	156174250	chr3	156449250	156450250	chr3_156173750_156449750	500kb	NA	CTCF	CTCF-other	shared
HCT116	chr3	156173250	156174250	chr3	156509250	156510250	chr3_156173750_156509750	500kb	NA	CTCF	CTCF-other	shared
HCT116	chr3	156382750	156383750	chr3	156509250	156510250	chr3_156383250_156509750	500kb	NA	CTCF	CTCF-other	shared
HCT116	chr3	157353250	157354250	chr3	157531750	157532750	chr3_157353750_157532250	500kb	NA	CTCF	CTCF-other	shared
HCT116	chr3	158844750	158845750	chr3	159263250	159264250	chr3_158845250_159263750	500kb	NA	CTCF	CTCF-other	shared
HCT116	chr3	159264250	159265250	chr3	159616250	159617250	chr3_159264750_159616750	500kb	NA	CTCF	CTCF-other	shared
HCT116	chr3	160005250	160006250	chr3	160486250	160487250	chr3_160005750_160486750	500kb	NA	CTCF	CTCF-other	shared
HCT116	chr3	160567250	160568250	chr3	160941750	160942750	chr3_160567750_160942250	500kb	NA	CTCF	CTCF-other	shared
HCT116	chr3	160567250	160568250	chr3	160920250	160921250	chr3_160567750_160920750	500kb	NA	CTCF	CTCF-other	shared
HCT116	chr3	161304750	161305750	chr3	161409250	161410250	chr3_161305250_161409750	500kb	NA	CTCF	CTCF-other	shared
HCT116	chr3	167928750	167929750	chr3	168039750	168040750	chr3_167929250_168040250	500kb	NA	CTCF	CTCF-other	shared
HCT116	chr3	168060750	168061750	chr3	168164750	168165750	chr3_168061250_168165250	500kb	NA	CTCF	CTCF-other	shared
HCT116	chr3	170414750	170415750	chr3	170808750	170809750	chr3_170415250_170809250	500kb	NA	CTCF	CTCF-other	shared
HCT116	chr3	170424250	170425250	chr3	170811750	170812750	chr3_170424750_170812250	500kb	NA	CTCF	CTCF-other	shared
HCT116	chr3	170726250	170727250	chr3	170811250	170812250	chr3_170726750_170811750	500kb	NA	CTCF	CTCF-other	shared
HCT116	chr3	170961250	170962250	chr3	171049250	171050250	chr3_170961750_171049750	500kb	NA	CTCF	CTCF-other	shared
HCT116	chr3	172035750	172036750	chr3	172477250	172478250	chr3_172036250_172477750	500kb	NA	CTCF	CTCF-other	shared
HCT116	chr3	172037750	172038750	chr3	172332250	172333250	chr3_172038250_172332750	500kb	NA	CTCF	CTCF-other	shared
HCT116	chr3	172340250	172341250	chr3	172477250	172478250	chr3_172340750_172477750	500kb	NA	CTCF	CTCF-other	shared
HCT116	chr3	172345250	172346250	chr3	172476750	172477750	chr3_172345750_172477250	500kb	NA	CTCF	CTCF-other	shared
HCT116	chr3	172460250	172461250	chr3	172476250	172477250	chr3_172460750_172476750	500kb	NA	CTCF	CTCF-other	shared
HCT116	chr3	172488250	172489250	chr3	172595750	172596750	chr3_172488750_172596250	500kb	NA	CTCF	CTCF-other	shared
HCT116	chr3	172488750	172489750	chr3	172666250	172667250	chr3_172489250_172666750	500kb	NA	CTCF	CTCF-other	shared
HCT116	chr3	172601250	172602250	chr3	172666750	172667750	chr3_172601750_172667250	500kb	NA	CTCF	CTCF-other	shared
HCT116	chr3	172647250	172648250	chr3	172666250	172667250	chr3_172647750_172666750	500kb	NA	CTCF	CTCF-other	shared
HCT116	chr3	174125750	174126750	chr3	174355250	174356250	chr3_174126250_174355750	500kb	NA	CTCF	CTCF-other	shared
HCT116	chr3	174125750	174126750	chr3	174397750	174398750	chr3_174126250_174398250	500kb	NA	CTCF	CTCF-other	shared
HCT116	chr3	176513250	176514250	chr3	176938750	176939750	chr3_176513750_176939250	500kb	NA	CTCF	CTCF-other	shared
HCT116	chr3	178967250	178968250	chr3	179315750	179316750	chr3_178967750_179316250	500kb	NA	CTCF	CTCF-other	shared
HCT116	chr3	179751750	179752750	chr3	179810750	179811750	chr3_179752250_179811250	500kb	NA	CTCF	CTCF-other	shared
HCT116	chr3	182226250	182227250	chr3	182683250	182684250	chr3_182226750_182683750	500kb	NA	CTCF	CTCF-other	shared
HCT116	chr3	182247250	182248250	chr3	182617750	182618750	chr3_182247750_182618250	500kb	NA	CTCF	CTCF-other	shared
HCT116	chr3	182251750	182252750	chr3	182683250	182684250	chr3_182252250_182683750	500kb	NA	CTCF	CTCF-other	shared
HCT116	chr3	182255750	182256750	chr3	182683250	182684250	chr3_182256250_182683750	500kb	NA	CTCF	CTCF-other	shared
HCT116	chr3	182262750	182263750	chr3	182682750	182683750	chr3_182263250_182683250	500kb	NA	CTCF	CTCF-other	shared
HCT116	chr3	182712750	182713750	chr3	183183750	183184750	chr3_182713250_183184250	500kb	NA	CTCF	CTCF-other	shared
HCT116	chr3	183126750	183127750	chr3	183381750	183382750	chr3_183127250_183382250	500kb	NA	CTCF	CTCF-other	shared
HCT116	chr3	183163250	183164250	chr3	183381750	183382750	chr3_183163750_183382250	500kb	NA	CTCF	CTCF-other	shared
HCT116	chr3	183189250	183190250	chr3	183381750	183382750	chr3_183189750_183382250	500kb	NA	CTCF	CTCF-other	shared
HCT116	chr3	183876750	183877750	chr3	184289750	184290750	chr3_183877250_184290250	500kb	NA	CTCF	CTCF-other	shared
HCT116	chr3	184148750	184149750	chr3	184228750	184229750	chr3_184149250_184229250	500kb	NA	CTCF	CTCF-other	shared
HCT116	chr3	183893750	183894750	chr3	184370750	184371750	chr3_183894250_184371250	500kb	NA	CTCF	CTCF-other	shared
HCT116	chr3	184378250	184379250	chr3	184468250	184469250	chr3_184378750_184468750	500kb	NA	CTCF	CTCF-other	shared
HCT116	chr3	184378250	184379250	chr3	184513250	184514250	chr3_184378750_184513750	500kb	NA	CTCF	CTCF-other	shared
HCT116	chr3	184524250	184525250	chr3	184803250	184804250	chr3_184524750_184803750	500kb	NA	CTCF	CTCF-other	shared
HCT116	chr3	184542750	184543750	chr3	184803250	184804250	chr3_184543250_184803750	500kb	NA	CTCF	CTCF-other	shared
HCT116	chr3	184542750	184543750	chr3	184777750	184778750	chr3_184543250_184778250	500kb	NA	CTCF	CTCF-other	shared
HCT116	chr3	184548750	184549750	chr3	184803250	184804250	chr3_184549250_184803750	500kb	NA	CTCF	CTCF-other	shared
HCT116	chr3	184567250	184568250	chr3	184803250	184804250	chr3_184567750_184803750	500kb	NA	CTCF	CTCF-other	shared
HCT116	chr3	184567250	184568250	chr3	184727250	184728250	chr3_184567750_184727750	500kb	NA	CTCF	CTCF-other	shared
HCT116	chr3	184566750	184567750	chr3	184777250	184778250	chr3_184567250_184777750	500kb	NA	CTCF	CTCF-other	shared
HCT116	chr3	184873250	184874250	chr3	185307250	185308250	chr3_184873750_185307750	500kb	NA	CTCF	CTCF-other	shared
HCT116	chr3	184874250	184875250	chr3	185176750	185177750	chr3_184874750_185177250	500kb	NA	CTCF	CTCF-other	shared
HCT116	chr3	184874750	184875750	chr3	185215750	185216750	chr3_184875250_185216250	500kb	NA	CTCF	CTCF-other	shared
HCT116	chr3	184876250	184877250	chr3	185070250	185071250	chr3_184876750_185070750	500kb	NA	CTCF	CTCF-other	shared
HCT116	chr3	184876750	184877750	chr3	185176250	185177250	chr3_184877250_185176750	500kb	NA	CTCF	CTCF-other	shared
HCT116	chr3	184873250	184874250	chr3	185353750	185354750	chr3_184873750_185354250	500kb	NA	CTCF	CTCF-other	shared
HCT116	chr3	184876250	184877250	chr3	185353750	185354750	chr3_184876750_185354250	500kb	NA	CTCF	CTCF-other	shared
HCT116	chr3	185734250	185735250	chr3	185907250	185908250	chr3_185734750_185907750	500kb	NA	CTCF	CTCF-other	shared
HCT116	chr3	186109750	186110750	chr3	186540750	186541750	chr3_186110250_186541250	500kb	NA	CTCF	CTCF-other	shared
HCT116	chr3	186247750	186248750	chr3	186614250	186615250	chr3_186248250_186614750	500kb	NA	CTCF	CTCF-other	shared
HCT116	chr3	186269250	186270250	chr3	186540250	186541250	chr3_186269750_186540750	500kb	NA	CTCF	CTCF-other	shared
HCT116	chr3	186541250	186542250	chr3	186614750	186615750	chr3_186541750_186615250	500kb	NA	CTCF	CTCF-other	shared
HCT116	chr3	187220750	187221750	chr3	187318250	187319250	chr3_187221250_187318750	500kb	NA	CTCF	CTCF-other	shared
HCT116	chr3	187217250	187218250	chr3	187679750	187680750	chr3_187217750_187680250	500kb	NA	CTCF	CTCF-other	shared
HCT116	chr3	187220750	187221750	chr3	187679750	187680750	chr3_187221250_187680250	500kb	NA	CTCF	CTCF-other	shared
HCT116	chr3	187317750	187318750	chr3	187747250	187748250	chr3_187318250_187747750	500kb	NA	CTCF	CTCF-other	shared
HCT116	chr3	187323750	187324750	chr3	187678750	187679750	chr3_187324250_187679250	500kb	NA	CTCF	CTCF-other	shared
HCT116	chr3	187332750	187333750	chr3	187678750	187679750	chr3_187333250_187679250	500kb	NA	CTCF	CTCF-other	shared
HCT116	chr3	188831750	188832750	chr3	188954250	188955250	chr3_188832250_188954750	500kb	NA	CTCF	CTCF-other	shared
HCT116	chr3	188955750	188956750	chr3	189232750	189233750	chr3_188956250_189233250	500kb	NA	CTCF	CTCF-other	shared
HCT116	chr3	188955750	188956750	chr3	189147250	189148250	chr3_188956250_189147750	500kb	NA	CTCF	CTCF-other	shared
HCT116	chr3	189270750	189271750	chr3	189340250	189341250	chr3_189271250_189340750	500kb	NA	CTCF	CTCF-other	shared
HCT116	chr3	189960250	189961250	chr3	190201250	190202250	chr3_189960750_190201750	500kb	NA	CTCF	CTCF-other	shared
HCT116	chr3	189972750	189973750	chr3	190201250	190202250	chr3_189973250_190201750	500kb	NA	CTCF	CTCF-other	shared
HCT116	chr3	189959750	189960750	chr3	190384250	190385250	chr3_189960250_190384750	500kb	NA	CTCF	CTCF-other	shared
HCT116	chr3	189966250	189967250	chr3	190384250	190385250	chr3_189966750_190384750	500kb	NA	CTCF	CTCF-other	shared
HCT116	chr3	190382250	190383250	chr3	190811250	190812250	chr3_190382750_190811750	500kb	NA	CTCF	CTCF-other	shared
HCT116	chr3	190384750	190385750	chr3	190423750	190424750	chr3_190385250_190424250	500kb	NA	CTCF	CTCF-other	shared
HCT116	chr3	190384750	190385750	chr3	190697250	190698250	chr3_190385250_190697750	500kb	NA	CTCF	CTCF-other	shared
HCT116	chr3	191245250	191246250	chr3	191416750	191417750	chr3_191245750_191417250	500kb	NA	CTCF	CTCF-other	shared
HCT116	chr3	192467750	192468750	chr3	192566250	192567250	chr3_192468250_192566750	500kb	NA	CTCF	CTCF-other	shared
HCT116	chr3	193876750	193877750	chr3	194333250	194334250	chr3_193877250_194333750	500kb	NA	CTCF	CTCF-other	shared
HCT116	chr3	194344750	194345750	chr3	194472250	194473250	chr3_194345250_194472750	500kb	NA	CTCF	CTCF-other	shared
HCT116	chr3	194985750	194986750	chr3	195105750	195106750	chr3_194986250_195106250	500kb	NA	CTCF	CTCF-other	shared
HCT116	chr3	195261250	195262250	chr3	195521750	195522750	chr3_195261750_195522250	500kb	NA	CTCF	CTCF-other	shared
HCT116	chr3	195544250	195545250	chr3	195850750	195851750	chr3_195544750_195851250	500kb	NA	CTCF	CTCF-other	shared
HCT116	chr3	196082750	196083750	chr3	196196250	196197250	chr3_196083250_196196750	500kb	NA	CTCF	CTCF-other	shared
HCT116	chr3	196194250	196195250	chr3	196519250	196520250	chr3_196194750_196519750	500kb	NA	CTCF	CTCF-other	shared
HCT116	chr3	196208250	196209250	chr3	196519250	196520250	chr3_196208750_196519750	500kb	NA	CTCF	CTCF-other	shared
HCT116	chr3	196241250	196242250	chr3	196523750	196524750	chr3_196241750_196524250	500kb	NA	CTCF	CTCF-other	shared
HCT116	chr3	196246750	196247750	chr3	196519250	196520250	chr3_196247250_196519750	500kb	NA	CTCF	CTCF-other	shared
HCT116	chr3	196290750	196291750	chr3	196518750	196519750	chr3_196291250_196519250	500kb	NA	CTCF	CTCF-other	shared
HCT116	chr3	196432750	196433750	chr3	196519250	196520250	chr3_196433250_196519750	500kb	NA	CTCF	CTCF-other	shared
HCT116	chr3	196537750	196538750	chr3	196685250	196686250	chr3_196538250_196685750	500kb	NA	CTCF	CTCF-other	shared
HCT116	chr3	196609750	196610750	chr3	196837750	196838750	chr3_196610250_196838250	500kb	NA	CTCF	CTCF-other	shared
HCT116	chr3	196537250	196538250	chr3	196977750	196978750	chr3_196537750_196978250	500kb	NA	CTCF	CTCF-other	shared
HCT116	chr3	196968750	196969750	chr3	196987750	196988750	chr3_196969250_196988250	500kb	NA	CTCF	CTCF-other	shared
HCT116	chr3	197226750	197227750	chr3	197510250	197511250	chr3_197227250_197510750	500kb	NA	CTCF	CTCF-other	shared
HCT116	chr4	1352250	1353250	chr4	1512250	1513250	chr4_1352750_1512750	500kb	NA	CTCF	CTCF-other	shared
HCT116	chr4	1356750	1357750	chr4	1629250	1630250	chr4_1357250_1629750	500kb	NA	CTCF	CTCF-other	shared
HCT116	chr4	1360250	1361250	chr4	1629250	1630250	chr4_1360750_1629750	500kb	NA	CTCF	CTCF-other	shared
HCT116	chr4	1365750	1366750	chr4	1629250	1630250	chr4_1366250_1629750	500kb	NA	CTCF	CTCF-other	shared
HCT116	chr4	1729250	1730250	chr4	2186250	2187250	chr4_1729750_2186750	500kb	NA	CTCF	CTCF-other	shared
HCT116	chr4	1747250	1748250	chr4	2220250	2221250	chr4_1747750_2220750	500kb	NA	CTCF	CTCF-other	shared
HCT116	chr4	1747250	1748250	chr4	2186250	2187250	chr4_1747750_2186750	500kb	NA	CTCF	CTCF-other	shared
HCT116	chr4	1911750	1912750	chr4	2186250	2187250	chr4_1912250_2186750	500kb	NA	CTCF	CTCF-other	shared
HCT116	chr4	1911750	1912750	chr4	2219750	2220750	chr4_1912250_2220250	500kb	NA	CTCF	CTCF-other	shared
HCT116	chr4	2223750	2224750	chr4	2441750	2442750	chr4_2224250_2442250	500kb	NA	CTCF	CTCF-other	shared
HCT116	chr4	3193750	3194750	chr4	3345750	3346750	chr4_3194250_3346250	500kb	NA	CTCF	CTCF-other	shared
HCT116	chr4	3193750	3194750	chr4	3442750	3443750	chr4_3194250_3443250	500kb	NA	CTCF	CTCF-other	shared
HCT116	chr4	3339250	3340250	chr4	3442750	3443750	chr4_3339750_3443250	500kb	NA	CTCF	CTCF-other	shared
HCT116	chr4	3483250	3484250	chr4	3880250	3881250	chr4_3483750_3880750	500kb	NA	CTCF	CTCF-other	shared
HCT116	chr4	3486750	3487750	chr4	3880250	3881250	chr4_3487250_3880750	500kb	NA	CTCF	CTCF-other	shared
HCT116	chr4	3784250	3785250	chr4	3880250	3881250	chr4_3784750_3880750	500kb	NA	CTCF	CTCF-other	shared
HCT116	chr4	6251250	6252250	chr4	6547750	6548750	chr4_6251750_6548250	500kb	NA	CTCF	CTCF-other	shared
HCT116	chr4	6267750	6268750	chr4	6326750	6327750	chr4_6268250_6327250	500kb	NA	CTCF	CTCF-other	shared
HCT116	chr4	6327750	6328750	chr4	6548250	6549250	chr4_6328250_6548750	500kb	NA	CTCF	CTCF-other	shared
HCT116	chr4	6251250	6252250	chr4	6680750	6681750	chr4_6251750_6681250	500kb	NA	CTCF	CTCF-other	shared
HCT116	chr4	6714750	6715750	chr4	6974250	6975250	chr4_6715250_6974750	500kb	NA	CTCF	CTCF-other	shared
HCT116	chr4	6719250	6720250	chr4	7036750	7037750	chr4_6719750_7037250	500kb	NA	CTCF	CTCF-other	shared
HCT116	chr4	7069250	7070250	chr4	7101750	7102750	chr4_7069750_7102250	500kb	NA	CTCF	CTCF-other	shared
HCT116	chr4	7190250	7191250	chr4	7295750	7296750	chr4_7190750_7296250	500kb	NA	CTCF	CTCF-other	shared
HCT116	chr4	7192750	7193750	chr4	7295750	7296750	chr4_7193250_7296250	500kb	NA	CTCF	CTCF-other	shared
HCT116	chr4	7193250	7194250	chr4	7335250	7336250	chr4_7193750_7335750	500kb	NA	CTCF	CTCF-other	shared
HCT116	chr4	7770250	7771250	chr4	7986750	7987750	chr4_7770750_7987250	500kb	NA	CTCF	CTCF-other	shared
HCT116	chr4	7802750	7803750	chr4	8241250	8242250	chr4_7803250_8241750	500kb	NA	CTCF	CTCF-other	shared
HCT116	chr4	8441250	8442250	chr4	8546250	8547250	chr4_8441750_8546750	500kb	NA	CTCF	CTCF-other	shared
HCT116	chr4	8467250	8468250	chr4	8917750	8918750	chr4_8467750_8918250	500kb	NA	CTCF	CTCF-other	shared
HCT116	chr4	8471750	8472750	chr4	8593750	8594750	chr4_8472250_8594250	500kb	NA	CTCF	CTCF-other	shared
HCT116	chr4	8600750	8601750	chr4	8917750	8918750	chr4_8601250_8918250	500kb	NA	CTCF	CTCF-other	shared
HCT116	chr4	8607750	8608750	chr4	8917750	8918750	chr4_8608250_8918250	500kb	NA	CTCF	CTCF-other	shared
HCT116	chr4	9692750	9693750	chr4	9763250	9764250	chr4_9693250_9763750	500kb	NA	CTCF	CTCF-other	shared
HCT116	chr4	9697750	9698750	chr4	9763250	9764250	chr4_9698250_9763750	500kb	NA	CTCF	CTCF-other	shared
HCT116	chr4	9703750	9704750	chr4	9763250	9764250	chr4_9704250_9763750	500kb	NA	CTCF	CTCF-other	shared
HCT116	chr4	9703750	9704750	chr4	10014250	10015250	chr4_9704250_10014750	500kb	NA	CTCF	CTCF-other	shared
HCT116	chr4	9763750	9764750	chr4	9898250	9899250	chr4_9764250_9898750	500kb	NA	CTCF	CTCF-other	shared
HCT116	chr4	9763750	9764750	chr4	10014250	10015250	chr4_9764250_10014750	500kb	NA	CTCF	CTCF-other	shared
HCT116	chr4	10118750	10119750	chr4	10549250	10550250	chr4_10119250_10549750	500kb	NA	CTCF	CTCF-other	shared
HCT116	chr4	10118250	10119250	chr4	10403250	10404250	chr4_10118750_10403750	500kb	NA	CTCF	CTCF-other	shared
HCT116	chr4	10158250	10159250	chr4	10402750	10403750	chr4_10158750_10403250	500kb	NA	CTCF	CTCF-other	shared
HCT116	chr4	10163750	10164750	chr4	10538250	10539250	chr4_10164250_10538750	500kb	NA	CTCF	CTCF-other	shared
HCT116	chr4	10163750	10164750	chr4	10548750	10549750	chr4_10164250_10549250	500kb	NA	CTCF	CTCF-other	shared
HCT116	chr4	10163750	10164750	chr4	10581250	10582250	chr4_10164250_10581750	500kb	NA	CTCF	CTCF-other	shared
HCT116	chr4	13431250	13432250	chr4	13548250	13549250	chr4_13431750_13548750	500kb	NA	CTCF	CTCF-other	shared
HCT116	chr4	15232250	15233250	chr4	15396250	15397250	chr4_15232750_15396750	500kb	NA	CTCF	CTCF-other	shared
HCT116	chr4	15892750	15893750	chr4	15955750	15956750	chr4_15893250_15956250	500kb	NA	CTCF	CTCF-other	shared
HCT116	chr4	16914250	16915250	chr4	17324250	17325250	chr4_16914750_17324750	500kb	NA	CTCF	CTCF-other	shared
HCT116	chr4	17322750	17323750	chr4	17447250	17448250	chr4_17323250_17447750	500kb	NA	CTCF	CTCF-other	shared
HCT116	chr4	17324750	17325750	chr4	17447250	17448250	chr4_17325250_17447750	500kb	NA	CTCF	CTCF-other	shared
HCT116	chr4	17336250	17337250	chr4	17447250	17448250	chr4_17336750_17447750	500kb	NA	CTCF	CTCF-other	shared
HCT116	chr4	20428250	20429250	chr4	20544750	20545750	chr4_20428750_20545250	500kb	NA	CTCF	CTCF-other	shared
HCT116	chr4	20428750	20429750	chr4	20684750	20685750	chr4_20429250_20685250	500kb	NA	CTCF	CTCF-other	shared
HCT116	chr4	20420750	20421750	chr4	20772750	20773750	chr4_20421250_20773250	500kb	NA	CTCF	CTCF-other	shared
HCT116	chr4	21469750	21470750	chr4	21765750	21766750	chr4_21470250_21766250	500kb	NA	CTCF	CTCF-other	shared
HCT116	chr4	21512750	21513750	chr4	21789250	21790250	chr4_21513250_21789750	500kb	NA	CTCF	CTCF-other	shared
HCT116	chr4	24474250	24475250	chr4	24687250	24688250	chr4_24474750_24687750	500kb	NA	CTCF	CTCF-other	shared
HCT116	chr4	24585250	24586250	chr4	24686750	24687750	chr4_24585750_24687250	500kb	NA	CTCF	CTCF-other	shared
HCT116	chr4	25447250	25448250	chr4	25767250	25768250	chr4_25447750_25767750	500kb	NA	CTCF	CTCF-other	shared
HCT116	chr4	25924750	25925750	chr4	25987750	25988750	chr4_25925250_25988250	500kb	NA	CTCF	CTCF-other	shared
HCT116	chr4	25988750	25989750	chr4	26060750	26061750	chr4_25989250_26061250	500kb	NA	CTCF	CTCF-other	shared
HCT116	chr4	26028750	26029750	chr4	26060750	26061750	chr4_26029250_26061250	500kb	NA	CTCF	CTCF-other	shared
HCT116	chr4	26083250	26084250	chr4	26161750	26162750	chr4_26083750_26162250	500kb	NA	CTCF	CTCF-other	shared
HCT116	chr4	26028750	26029750	chr4	26324750	26325750	chr4_26029250_26325250	500kb	NA	CTCF	CTCF-other	shared
HCT116	chr4	26028750	26029750	chr4	26410750	26411750	chr4_26029250_26411250	500kb	NA	CTCF	CTCF-other	shared
HCT116	chr4	26720250	26721250	chr4	27000750	27001750	chr4_26720750_27001250	500kb	NA	CTCF	CTCF-other	shared
HCT116	chr4	26724250	26725250	chr4	27010250	27011250	chr4_26724750_27010750	500kb	NA	CTCF	CTCF-other	shared
HCT116	chr4	37890750	37891750	chr4	37970250	37971250	chr4_37891250_37970750	500kb	NA	CTCF	CTCF-other	shared
HCT116	chr4	38264250	38265250	chr4	38730250	38731250	chr4_38264750_38730750	500kb	NA	CTCF	CTCF-other	shared
HCT116	chr4	38308750	38309750	chr4	38730250	38731250	chr4_38309250_38730750	500kb	NA	CTCF	CTCF-other	shared
HCT116	chr4	38308750	38309750	chr4	38758250	38759250	chr4_38309250_38758750	500kb	NA	CTCF	CTCF-other	shared
HCT116	chr4	38314250	38315250	chr4	38730750	38731750	chr4_38314750_38731250	500kb	NA	CTCF	CTCF-other	shared
HCT116	chr4	38314250	38315250	chr4	38758250	38759250	chr4_38314750_38758750	500kb	NA	CTCF	CTCF-other	shared
HCT116	chr4	38324750	38325750	chr4	38757750	38758750	chr4_38325250_38758250	500kb	NA	CTCF	CTCF-other	shared
HCT116	chr4	38783250	38784250	chr4	39135250	39136250	chr4_38783750_39135750	500kb	NA	CTCF	CTCF-other	shared
HCT116	chr4	38868250	38869250	chr4	39135250	39136250	chr4_38868750_39135750	500kb	NA	CTCF	CTCF-other	shared
HCT116	chr4	38872750	38873750	chr4	39135250	39136250	chr4_38873250_39135750	500kb	NA	CTCF	CTCF-other	shared
HCT116	chr4	38892250	38893250	chr4	39134750	39135750	chr4_38892750_39135250	500kb	NA	CTCF	CTCF-other	shared
HCT116	chr4	38901750	38902750	chr4	39135250	39136250	chr4_38902250_39135750	500kb	NA	CTCF	CTCF-other	shared
HCT116	chr4	38904250	38905250	chr4	39134750	39135750	chr4_38904750_39135250	500kb	NA	CTCF	CTCF-other	shared
HCT116	chr4	40144250	40145250	chr4	40309250	40310250	chr4_40144750_40309750	500kb	NA	CTCF	CTCF-other	shared
HCT116	chr4	40144250	40145250	chr4	40324750	40325750	chr4_40144750_40325250	500kb	NA	CTCF	CTCF-other	shared
HCT116	chr4	40309750	40310750	chr4	40719250	40720250	chr4_40310250_40719750	500kb	NA	CTCF	CTCF-other	shared
HCT116	chr4	40926250	40927250	chr4	41258250	41259250	chr4_40926750_41258750	500kb	NA	CTCF	CTCF-other	shared
HCT116	chr4	41221250	41222250	chr4	41692250	41693250	chr4_41221750_41692750	500kb	NA	CTCF	CTCF-other	shared
HCT116	chr4	41231250	41232250	chr4	41692250	41693250	chr4_41231750_41692750	500kb	NA	CTCF	CTCF-other	shared
HCT116	chr4	41255250	41256250	chr4	41692750	41693750	chr4_41255750_41693250	500kb	NA	CTCF	CTCF-other	shared
HCT116	chr4	41276250	41277250	chr4	41661250	41662250	chr4_41276750_41661750	500kb	NA	CTCF	CTCF-other	shared
HCT116	chr4	41276750	41277750	chr4	41693250	41694250	chr4_41277250_41693750	500kb	NA	CTCF	CTCF-other	shared
HCT116	chr4	41279250	41280250	chr4	41693250	41694250	chr4_41279750_41693750	500kb	NA	CTCF	CTCF-other	shared
HCT116	chr4	41661750	41662750	chr4	41692250	41693250	chr4_41662250_41692750	500kb	NA	CTCF	CTCF-other	shared
HCT116	chr4	41888750	41889750	chr4	42281750	42282750	chr4_41889250_42282250	500kb	NA	CTCF	CTCF-other	shared
HCT116	chr4	41936250	41937250	chr4	42281250	42282250	chr4_41936750_42281750	500kb	NA	CTCF	CTCF-other	shared
HCT116	chr4	41942750	41943750	chr4	42281250	42282250	chr4_41943250_42281750	500kb	NA	CTCF	CTCF-other	shared
HCT116	chr4	41950750	41951750	chr4	42281250	42282250	chr4_41951250_42281750	500kb	NA	CTCF	CTCF-other	shared
HCT116	chr4	41994250	41995250	chr4	42281250	42282250	chr4_41994750_42281750	500kb	NA	CTCF	CTCF-other	shared
HCT116	chr4	42278250	42279250	chr4	42519250	42520250	chr4_42278750_42519750	500kb	NA	CTCF	CTCF-other	shared
HCT116	chr4	42280750	42281750	chr4	42519750	42520750	chr4_42281250_42520250	500kb	NA	CTCF	CTCF-other	shared
HCT116	chr4	42285250	42286250	chr4	42519250	42520250	chr4_42285750_42519750	500kb	NA	CTCF	CTCF-other	shared
HCT116	chr4	47934250	47935250	chr4	48086750	48087750	chr4_47934750_48087250	500kb	NA	CTCF	CTCF-other	shared
HCT116	chr4	48002750	48003750	chr4	48087250	48088250	chr4_48003250_48087750	500kb	NA	CTCF	CTCF-other	shared
HCT116	chr4	53936250	53937250	chr4	54217750	54218750	chr4_53936750_54218250	500kb	NA	CTCF	CTCF-other	shared
HCT116	chr4	53936250	53937250	chr4	54227750	54228750	chr4_53936750_54228250	500kb	NA	CTCF	CTCF-other	shared
HCT116	chr4	55445250	55446250	chr4	55735750	55736750	chr4_55445750_55736250	500kb	NA	CTCF	CTCF-other	shared
HCT116	chr4	57041250	57042250	chr4	57162750	57163750	chr4_57041750_57163250	500kb	NA	CTCF	CTCF-other	shared
HCT116	chr4	67918750	67919750	chr4	68175250	68176250	chr4_67919250_68175750	500kb	NA	CTCF	CTCF-other	shared
HCT116	chr4	69689750	69690750	chr4	69823250	69824250	chr4_69690250_69823750	500kb	NA	CTCF	CTCF-other	shared
HCT116	chr4	69688750	69689750	chr4	69880250	69881250	chr4_69689250_69880750	500kb	NA	CTCF	CTCF-other	shared
HCT116	chr4	72701750	72702750	chr4	73019250	73020250	chr4_72702250_73019750	500kb	NA	CTCF	CTCF-other	shared
HCT116	chr4	73261250	73262250	chr4	73445750	73446750	chr4_73261750_73446250	500kb	NA	CTCF	CTCF-other	shared
HCT116	chr4	73339250	73340250	chr4	73445750	73446750	chr4_73339750_73446250	500kb	NA	CTCF	CTCF-other	shared
HCT116	chr4	73341750	73342750	chr4	73445750	73446750	chr4_73342250_73446250	500kb	NA	CTCF	CTCF-other	shared
HCT116	chr4	73663250	73664250	chr4	74133750	74134750	chr4_73663750_74134250	500kb	NA	CTCF	CTCF-other	shared
HCT116	chr4	73663750	73664750	chr4	73864250	73865250	chr4_73664250_73864750	500kb	NA	CTCF	CTCF-other	shared
HCT116	chr4	73670750	73671750	chr4	74133750	74134750	chr4_73671250_74134250	500kb	NA	CTCF	CTCF-other	shared
HCT116	chr4	73868750	73869750	chr4	74133750	74134750	chr4_73869250_74134250	500kb	NA	CTCF	CTCF-other	shared
HCT116	chr4	74936250	74937250	chr4	75289750	75290750	chr4_74936750_75290250	500kb	NA	CTCF	CTCF-other	shared
HCT116	chr4	75848750	75849750	chr4	76067750	76068750	chr4_75849250_76068250	500kb	NA	CTCF	CTCF-other	shared
HCT116	chr4	75894750	75895750	chr4	76067750	76068750	chr4_75895250_76068250	500kb	NA	CTCF	CTCF-other	shared
HCT116	chr4	75991250	75992250	chr4	76087250	76088250	chr4_75991750_76087750	500kb	NA	CTCF	CTCF-other	shared
HCT116	chr4	75994250	75995250	chr4	76087250	76088250	chr4_75994750_76087750	500kb	NA	CTCF	CTCF-other	shared
HCT116	chr4	75991750	75992750	chr4	76378250	76379250	chr4_75992250_76378750	500kb	NA	CTCF	CTCF-other	shared
HCT116	chr4	75994750	75995750	chr4	76377750	76378750	chr4_75995250_76378250	500kb	NA	CTCF	CTCF-other	shared
HCT116	chr4	76149250	76150250	chr4	76377750	76378750	chr4_76149750_76378250	500kb	NA	CTCF	CTCF-other	shared
HCT116	chr4	77045250	77046250	chr4	77202750	77203750	chr4_77045750_77203250	500kb	NA	CTCF	CTCF-other	shared
HCT116	chr4	77385750	77386750	chr4	77618250	77619250	chr4_77386250_77618750	500kb	NA	CTCF	CTCF-other	shared
HCT116	chr4	77385750	77386750	chr4	77600250	77601250	chr4_77386250_77600750	500kb	NA	CTCF	CTCF-other	shared
HCT116	chr4	77619250	77620250	chr4	77697750	77698750	chr4_77619750_77698250	500kb	NA	CTCF	CTCF-other	shared
HCT116	chr4	81067250	81068250	chr4	81351750	81352750	chr4_81067750_81352250	500kb	NA	CTCF	CTCF-other	shared
HCT116	chr4	81468750	81469750	chr4	81844750	81845750	chr4_81469250_81845250	500kb	NA	CTCF	CTCF-other	shared
HCT116	chr4	82462750	82463750	chr4	82721750	82722750	chr4_82463250_82722250	500kb	NA	CTCF	CTCF-other	shared
HCT116	chr4	82469750	82470750	chr4	82739250	82740250	chr4_82470250_82739750	500kb	NA	CTCF	CTCF-other	shared
HCT116	chr4	82800250	82801250	chr4	83252250	83253250	chr4_82800750_83252750	500kb	NA	CTCF	CTCF-other	shared
HCT116	chr4	83013250	83014250	chr4	83260250	83261250	chr4_83013750_83260750	500kb	NA	CTCF	CTCF-other	shared
HCT116	chr4	83013250	83014250	chr4	83073250	83074250	chr4_83013750_83073750	500kb	NA	CTCF	CTCF-other	shared
HCT116	chr4	83058250	83059250	chr4	83252750	83253750	chr4_83058750_83253250	500kb	NA	CTCF	CTCF-other	shared
HCT116	chr4	83072750	83073750	chr4	83260250	83261250	chr4_83073250_83260750	500kb	NA	CTCF	CTCF-other	shared
HCT116	chr4	83072750	83073750	chr4	83281750	83282750	chr4_83073250_83282250	500kb	NA	CTCF	CTCF-other	shared
HCT116	chr4	84580750	84581750	chr4	84750250	84751250	chr4_84581250_84750750	500kb	NA	CTCF	CTCF-other	shared
HCT116	chr4	87151250	87152250	chr4	87235250	87236250	chr4_87151750_87235750	500kb	NA	CTCF	CTCF-other	shared
HCT116	chr4	87376250	87377250	chr4	87465750	87466750	chr4_87376750_87466250	500kb	NA	CTCF	CTCF-other	shared
HCT116	chr4	87376250	87377250	chr4	87838750	87839750	chr4_87376750_87839250	500kb	NA	CTCF	CTCF-other	shared
HCT116	chr4	87505250	87506250	chr4	87838250	87839250	chr4_87505750_87838750	500kb	NA	CTCF	CTCF-other	shared
HCT116	chr4	87850250	87851250	chr4	87973750	87974750	chr4_87850750_87974250	500kb	NA	CTCF	CTCF-other	shared
HCT116	chr4	88516250	88517250	chr4	88659250	88660250	chr4_88516750_88659750	500kb	NA	CTCF	CTCF-other	shared
HCT116	chr4	88524250	88525250	chr4	88658750	88659750	chr4_88524750_88659250	500kb	NA	CTCF	CTCF-other	shared
HCT116	chr4	88526750	88527750	chr4	88659250	88660250	chr4_88527250_88659750	500kb	NA	CTCF	CTCF-other	shared
HCT116	chr4	88819250	88820250	chr4	89023750	89024750	chr4_88819750_89024250	500kb	NA	CTCF	CTCF-other	shared
HCT116	chr4	94305250	94306250	chr4	94390750	94391750	chr4_94305750_94391250	500kb	NA	CTCF	CTCF-other	shared
HCT116	chr4	94305250	94306250	chr4	94405750	94406750	chr4_94305750_94406250	500kb	NA	CTCF	CTCF-other	shared
HCT116	chr4	94305250	94306250	chr4	94595750	94596750	chr4_94305750_94596250	500kb	NA	CTCF	CTCF-other	shared
HCT116	chr4	94304750	94305750	chr4	94620750	94621750	chr4_94305250_94621250	500kb	NA	CTCF	CTCF-other	shared
HCT116	chr4	99057250	99058250	chr4	99405750	99406750	chr4_99057750_99406250	500kb	NA	CTCF	CTCF-other	shared
HCT116	chr4	99090250	99091250	chr4	99405250	99406250	chr4_99090750_99405750	500kb	NA	CTCF	CTCF-other	shared
HCT116	chr4	99463250	99464250	chr4	99807750	99808750	chr4_99463750_99808250	500kb	NA	CTCF	CTCF-other	shared
HCT116	chr4	99565750	99566750	chr4	99808250	99809250	chr4_99566250_99808750	500kb	NA	CTCF	CTCF-other	shared
HCT116	chr4	99810250	99811250	chr4	99885250	99886250	chr4_99810750_99885750	500kb	NA	CTCF	CTCF-other	shared
HCT116	chr4	99953250	99954250	chr4	100093250	100094250	chr4_99953750_100093750	500kb	NA	CTCF	CTCF-other	shared
HCT116	chr4	100094250	100095250	chr4	100421250	100422250	chr4_100094750_100421750	500kb	NA	CTCF	CTCF-other	shared
HCT116	chr4	102621250	102622250	chr4	103032250	103033250	chr4_102621750_103032750	500kb	NA	CTCF	CTCF-other	shared
HCT116	chr4	103009750	103010750	chr4	103091750	103092750	chr4_103010250_103092250	500kb	NA	CTCF	CTCF-other	shared
HCT116	chr4	107720750	107721750	chr4	107912750	107913750	chr4_107721250_107913250	500kb	NA	CTCF	CTCF-other	shared
HCT116	chr4	109423250	109424250	chr4	109803750	109804750	chr4_109423750_109804250	500kb	NA	CTCF	CTCF-other	shared
HCT116	chr4	110637750	110638750	chr4	110970750	110971750	chr4_110638250_110971250	500kb	NA	CTCF	CTCF-other	shared
HCT116	chr4	111632250	111633250	chr4	111854750	111855750	chr4_111632750_111855250	500kb	NA	CTCF	CTCF-other	shared
HCT116	chr4	111942750	111943750	chr4	112031750	112032750	chr4_111943250_112032250	500kb	NA	CTCF	CTCF-other	shared
HCT116	chr4	112061250	112062250	chr4	112523750	112524750	chr4_112061750_112524250	500kb	NA	CTCF	CTCF-other	shared
HCT116	chr4	112103750	112104750	chr4	112523750	112524750	chr4_112104250_112524250	500kb	NA	CTCF	CTCF-other	shared
HCT116	chr4	112272250	112273250	chr4	112523750	112524750	chr4_112272750_112524250	500kb	NA	CTCF	CTCF-other	shared
HCT116	chr4	112328250	112329250	chr4	112523750	112524750	chr4_112328750_112524250	500kb	NA	CTCF	CTCF-other	shared
HCT116	chr4	112640250	112641250	chr4	112762750	112763750	chr4_112640750_112763250	500kb	NA	CTCF	CTCF-other	shared
HCT116	chr4	112705250	112706250	chr4	112761750	112762750	chr4_112705750_112762250	500kb	NA	CTCF	CTCF-other	shared
HCT116	chr4	112705250	112706250	chr4	112764750	112765750	chr4_112705750_112765250	500kb	NA	CTCF	CTCF-other	shared
HCT116	chr4	112938750	112939750	chr4	113094250	113095250	chr4_112939250_113094750	500kb	NA	CTCF	CTCF-other	shared
HCT116	chr4	114377250	114378250	chr4	114694250	114695250	chr4_114377750_114694750	500kb	NA	CTCF	CTCF-other	shared
HCT116	chr4	114385750	114386750	chr4	114694750	114695750	chr4_114386250_114695250	500kb	NA	CTCF	CTCF-other	shared
HCT116	chr4	118077750	118078750	chr4	118223750	118224750	chr4_118078250_118224250	500kb	NA	CTCF	CTCF-other	shared
HCT116	chr4	118741250	118742250	chr4	118968750	118969750	chr4_118741750_118969250	500kb	NA	CTCF	CTCF-other	shared
HCT116	chr4	118772750	118773750	chr4	118968750	118969750	chr4_118773250_118969250	500kb	NA	CTCF	CTCF-other	shared
HCT116	chr4	118970750	118971750	chr4	119285750	119286750	chr4_118971250_119286250	500kb	NA	CTCF	CTCF-other	shared
HCT116	chr4	119040750	119041750	chr4	119313750	119314750	chr4_119041250_119314250	500kb	NA	CTCF	CTCF-other	shared
HCT116	chr4	120070250	120071250	chr4	120155750	120156750	chr4_120070750_120156250	500kb	NA	CTCF	CTCF-other	shared
HCT116	chr4	122218250	122219250	chr4	122577250	122578250	chr4_122218750_122577750	500kb	NA	CTCF	CTCF-other	shared
HCT116	chr4	122223750	122224750	chr4	122576750	122577750	chr4_122224250_122577250	500kb	NA	CTCF	CTCF-other	shared
HCT116	chr4	122783750	122784750	chr4	122826750	122827750	chr4_122784250_122827250	500kb	NA	CTCF	CTCF-other	shared
HCT116	chr4	123126750	123127750	chr4	123564750	123565750	chr4_123127250_123565250	500kb	NA	CTCF	CTCF-other	shared
HCT116	chr4	123391250	123392250	chr4	123660250	123661250	chr4_123391750_123660750	500kb	NA	CTCF	CTCF-other	shared
HCT116	chr4	123395250	123396250	chr4	123660250	123661250	chr4_123395750_123660750	500kb	NA	CTCF	CTCF-other	shared
HCT116	chr4	123506250	123507250	chr4	123564250	123565250	chr4_123506750_123564750	500kb	NA	CTCF	CTCF-other	shared
HCT116	chr4	124112250	124113250	chr4	124261750	124262750	chr4_124112750_124262250	500kb	NA	CTCF	CTCF-other	shared
HCT116	chr4	127605250	127606250	chr4	127732250	127733250	chr4_127605750_127732750	500kb	NA	CTCF	CTCF-other	shared
HCT116	chr4	128191750	128192750	chr4	128385250	128386250	chr4_128192250_128385750	500kb	NA	CTCF	CTCF-other	shared
HCT116	chr4	128454750	128455750	chr4	128565250	128566250	chr4_128455250_128565750	500kb	NA	CTCF	CTCF-other	shared
HCT116	chr4	128454750	128455750	chr4	128573750	128574750	chr4_128455250_128574250	500kb	NA	CTCF	CTCF-other	shared
HCT116	chr4	128454750	128455750	chr4	128781750	128782750	chr4_128455250_128782250	500kb	NA	CTCF	CTCF-other	shared
HCT116	chr4	137283250	137284250	chr4	137733250	137734250	chr4_137283750_137733750	500kb	NA	CTCF	CTCF-other	shared
HCT116	chr4	138036250	138037250	chr4	138182750	138183750	chr4_138036750_138183250	500kb	NA	CTCF	CTCF-other	shared
HCT116	chr4	138187750	138188750	chr4	138576250	138577250	chr4_138188250_138576750	500kb	NA	CTCF	CTCF-other	shared
HCT116	chr4	139297750	139298750	chr4	139654750	139655750	chr4_139298250_139655250	500kb	NA	CTCF	CTCF-other	shared
HCT116	chr4	139604250	139605250	chr4	139651250	139652250	chr4_139604750_139651750	500kb	NA	CTCF	CTCF-other	shared
HCT116	chr4	139604250	139605250	chr4	139655250	139656250	chr4_139604750_139655750	500kb	NA	CTCF	CTCF-other	shared
HCT116	chr4	140016250	140017250	chr4	140252750	140253750	chr4_140016750_140253250	500kb	NA	CTCF	CTCF-other	shared
HCT116	chr4	140016250	140017250	chr4	140359250	140360250	chr4_140016750_140359750	500kb	NA	CTCF	CTCF-other	shared
HCT116	chr4	140050750	140051750	chr4	140252750	140253750	chr4_140051250_140253250	500kb	NA	CTCF	CTCF-other	shared
HCT116	chr4	140097750	140098750	chr4	140252250	140253250	chr4_140098250_140252750	500kb	NA	CTCF	CTCF-other	shared
HCT116	chr4	140327750	140328750	chr4	140359250	140360250	chr4_140328250_140359750	500kb	NA	CTCF	CTCF-other	shared
HCT116	chr4	140884750	140885750	chr4	141157750	141158750	chr4_140885250_141158250	500kb	NA	CTCF	CTCF-other	shared
HCT116	chr4	143202250	143203250	chr4	143482750	143483750	chr4_143202750_143483250	500kb	NA	CTCF	CTCF-other	shared
HCT116	chr4	145181750	145182750	chr4	145609750	145610750	chr4_145182250_145610250	500kb	NA	CTCF	CTCF-other	shared
HCT116	chr4	145217250	145218250	chr4	145557750	145558750	chr4_145217750_145558250	500kb	NA	CTCF	CTCF-other	shared
HCT116	chr4	145217250	145218250	chr4	145609250	145610250	chr4_145217750_145609750	500kb	NA	CTCF	CTCF-other	shared
HCT116	chr4	147109750	147110750	chr4	147589750	147590750	chr4_147110250_147590250	500kb	NA	CTCF	CTCF-other	shared
HCT116	chr4	147525250	147526250	chr4	147589750	147590750	chr4_147525750_147590250	500kb	NA	CTCF	CTCF-other	shared
HCT116	chr4	147596750	147597750	chr4	147866750	147867750	chr4_147597250_147867250	500kb	NA	CTCF	CTCF-other	shared
HCT116	chr4	147692250	147693250	chr4	147866250	147867250	chr4_147692750_147866750	500kb	NA	CTCF	CTCF-other	shared
HCT116	chr4	147703750	147704750	chr4	147866250	147867250	chr4_147704250_147866750	500kb	NA	CTCF	CTCF-other	shared
HCT116	chr4	149981750	149982750	chr4	150209250	150210250	chr4_149982250_150209750	500kb	NA	CTCF	CTCF-other	shared
HCT116	chr4	149998250	149999250	chr4	150242750	150243750	chr4_149998750_150243250	500kb	NA	CTCF	CTCF-other	shared
HCT116	chr4	150076750	150077750	chr4	150208750	150209750	chr4_150077250_150209250	500kb	NA	CTCF	CTCF-other	shared
HCT116	chr4	152354750	152355750	chr4	152735250	152736250	chr4_152355250_152735750	500kb	NA	CTCF	CTCF-other	shared
HCT116	chr4	152639750	152640750	chr4	152735250	152736250	chr4_152640250_152735750	500kb	NA	CTCF	CTCF-other	shared
HCT116	chr4	152639750	152640750	chr4	153084250	153085250	chr4_152640250_153084750	500kb	NA	CTCF	CTCF-other	shared
HCT116	chr4	152640250	152641250	chr4	153127750	153128750	chr4_152640750_153128250	500kb	NA	CTCF	CTCF-other	shared
HCT116	chr4	152843750	152844750	chr4	153084250	153085250	chr4_152844250_153084750	500kb	NA	CTCF	CTCF-other	shared
HCT116	chr4	152845250	152846250	chr4	153318250	153319250	chr4_152845750_153318750	500kb	NA	CTCF	CTCF-other	shared
HCT116	chr4	152845750	152846750	chr4	153142250	153143250	chr4_152846250_153142750	500kb	NA	CTCF	CTCF-other	shared
HCT116	chr4	153128250	153129250	chr4	153318250	153319250	chr4_153128750_153318750	500kb	NA	CTCF	CTCF-other	shared
HCT116	chr4	153148250	153149250	chr4	153318250	153319250	chr4_153148750_153318750	500kb	NA	CTCF	CTCF-other	shared
HCT116	chr4	153635250	153636250	chr4	153750250	153751250	chr4_153635750_153750750	500kb	NA	CTCF	CTCF-other	shared
HCT116	chr4	154505250	154506250	chr4	154621750	154622750	chr4_154505750_154622250	500kb	NA	CTCF	CTCF-other	shared
HCT116	chr4	154505250	154506250	chr4	154618250	154619250	chr4_154505750_154618750	500kb	NA	CTCF	CTCF-other	shared
HCT116	chr4	154853250	154854250	chr4	154927750	154928750	chr4_154853750_154928250	500kb	NA	CTCF	CTCF-other	shared
HCT116	chr4	155392250	155393250	chr4	155787250	155788250	chr4_155392750_155787750	500kb	NA	CTCF	CTCF-other	shared
HCT116	chr4	155404250	155405250	chr4	155786750	155787750	chr4_155404750_155787250	500kb	NA	CTCF	CTCF-other	shared
HCT116	chr4	155406250	155407250	chr4	155787250	155788250	chr4_155406750_155787750	500kb	NA	CTCF	CTCF-other	shared
HCT116	chr4	155432750	155433750	chr4	155787250	155788250	chr4_155433250_155787750	500kb	NA	CTCF	CTCF-other	shared
HCT116	chr4	155446750	155447750	chr4	155787250	155788250	chr4_155447250_155787750	500kb	NA	CTCF	CTCF-other	shared
HCT116	chr4	157514250	157515250	chr4	157978250	157979250	chr4_157514750_157978750	500kb	NA	CTCF	CTCF-other	shared
HCT116	chr4	158724250	158725250	chr4	158856250	158857250	chr4_158724750_158856750	500kb	NA	CTCF	CTCF-other	shared
HCT116	chr4	158732750	158733750	chr4	158850750	158851750	chr4_158733250_158851250	500kb	NA	CTCF	CTCF-other	shared
HCT116	chr4	159486250	159487250	chr4	159946750	159947750	chr4_159486750_159947250	500kb	NA	CTCF	CTCF-other	shared
HCT116	chr4	163552250	163553250	chr4	163680250	163681250	chr4_163552750_163680750	500kb	NA	CTCF	CTCF-other	shared
HCT116	chr4	163552250	163553250	chr4	163755250	163756250	chr4_163552750_163755750	500kb	NA	CTCF	CTCF-other	shared
HCT116	chr4	163554750	163555750	chr4	163680250	163681250	chr4_163555250_163680750	500kb	NA	CTCF	CTCF-other	shared
HCT116	chr4	163554750	163555750	chr4	163755250	163756250	chr4_163555250_163755750	500kb	NA	CTCF	CTCF-other	shared
HCT116	chr4	163555250	163556250	chr4	164012250	164013250	chr4_163555750_164012750	500kb	NA	CTCF	CTCF-other	shared
HCT116	chr4	163679750	163680750	chr4	163755250	163756250	chr4_163680250_163755750	500kb	NA	CTCF	CTCF-other	shared
HCT116	chr4	165123750	165124750	chr4	165464750	165465750	chr4_165124250_165465250	500kb	NA	CTCF	CTCF-other	shared
HCT116	chr4	165130250	165131250	chr4	165492750	165493750	chr4_165130750_165493250	500kb	NA	CTCF	CTCF-other	shared
HCT116	chr4	166166750	166167750	chr4	166323750	166324750	chr4_166167250_166324250	500kb	NA	CTCF	CTCF-other	shared
HCT116	chr4	166166250	166167250	chr4	166594250	166595250	chr4_166166750_166594750	500kb	NA	CTCF	CTCF-other	shared
HCT116	chr4	166166250	166167250	chr4	166252250	166253250	chr4_166166750_166252750	500kb	NA	CTCF	CTCF-other	shared
HCT116	chr4	166170750	166171750	chr4	166593750	166594750	chr4_166171250_166594250	500kb	NA	CTCF	CTCF-other	shared
HCT116	chr4	168922750	168923750	chr4	168995250	168996250	chr4_168923250_168995750	500kb	NA	CTCF	CTCF-other	shared
HCT116	chr4	168993750	168994750	chr4	169486250	169487250	chr4_168994250_169486750	500kb	NA	CTCF	CTCF-other	shared
HCT116	chr4	169003750	169004750	chr4	169486250	169487250	chr4_169004250_169486750	500kb	NA	CTCF	CTCF-other	shared
HCT116	chr4	169014750	169015750	chr4	169485750	169486750	chr4_169015250_169486250	500kb	NA	CTCF	CTCF-other	shared
HCT116	chr4	169021250	169022250	chr4	169492750	169493750	chr4_169021750_169493250	500kb	NA	CTCF	CTCF-other	shared
HCT116	chr4	170048750	170049750	chr4	170138250	170139250	chr4_170049250_170138750	500kb	NA	CTCF	CTCF-other	shared
HCT116	chr4	173258250	173259250	chr4	173301250	173302250	chr4_173258750_173301750	500kb	NA	CTCF	CTCF-other	shared
HCT116	chr4	173288750	173289750	chr4	173417250	173418250	chr4_173289250_173417750	500kb	NA	CTCF	CTCF-other	shared
HCT116	chr4	173317250	173318250	chr4	173417250	173418250	chr4_173317750_173417750	500kb	NA	CTCF	CTCF-other	shared
HCT116	chr4	173418250	173419250	chr4	173493750	173494750	chr4_173418750_173494250	500kb	NA	CTCF	CTCF-other	shared
HCT116	chr4	174632750	174633750	chr4	174713750	174714750	chr4_174633250_174714250	500kb	NA	CTCF	CTCF-other	shared
HCT116	chr4	176034250	176035250	chr4	176340250	176341250	chr4_176034750_176340750	500kb	NA	CTCF	CTCF-other	shared
HCT116	chr4	176788750	176789750	chr4	177250250	177251250	chr4_176789250_177250750	500kb	NA	CTCF	CTCF-other	shared
HCT116	chr4	177048250	177049250	chr4	177249750	177250750	chr4_177048750_177250250	500kb	NA	CTCF	CTCF-other	shared
HCT116	chr4	182807250	182808250	chr4	183256750	183257750	chr4_182807750_183257250	500kb	NA	CTCF	CTCF-other	shared
HCT116	chr4	183445250	183446250	chr4	183839750	183840750	chr4_183445750_183840250	500kb	NA	CTCF	CTCF-other	shared
HCT116	chr4	184264750	184265750	chr4	184745250	184746250	chr4_184265250_184745750	500kb	NA	CTCF	CTCF-other	shared
HCT116	chr4	184744750	184745750	chr4	185134250	185135250	chr4_184745250_185134750	500kb	NA	CTCF	CTCF-other	shared
HCT116	chr4	184744750	184745750	chr4	185005250	185006250	chr4_184745250_185005750	500kb	NA	CTCF	CTCF-other	shared
HCT116	chr4	184744750	184745750	chr4	185039250	185040250	chr4_184745250_185039750	500kb	NA	CTCF	CTCF-other	shared
HCT116	chr4	184748250	184749250	chr4	185004750	185005750	chr4_184748750_185005250	500kb	NA	CTCF	CTCF-other	shared
HCT116	chr4	185043250	185044250	chr4	185134250	185135250	chr4_185043750_185134750	500kb	NA	CTCF	CTCF-other	shared
HCT116	chr4	186038750	186039750	chr4	186136750	186137750	chr4_186039250_186137250	500kb	NA	CTCF	CTCF-other	shared
HCT116	chr4	186104250	186105250	chr4	186132250	186133250	chr4_186104750_186132750	500kb	NA	CTCF	CTCF-other	shared
HCT116	chr4	186202250	186203250	chr4	186296250	186297250	chr4_186202750_186296750	500kb	NA	CTCF	CTCF-other	shared
HCT116	chr4	187607250	187608250	chr4	187993750	187994750	chr4_187607750_187994250	500kb	NA	CTCF	CTCF-other	shared
HCT116	chr5	4942250	4943250	chr5	5141250	5142250	chr5_4942750_5141750	500kb	NA	CTCF	CTCF-other	shared
HCT116	chr5	7760750	7761750	chr5	7856250	7857250	chr5_7761250_7856750	500kb	NA	CTCF	CTCF-other	shared
HCT116	chr5	10691750	10692750	chr5	10987250	10988250	chr5_10692250_10987750	500kb	NA	CTCF	CTCF-other	shared
HCT116	chr5	10864250	10865250	chr5	10987250	10988250	chr5_10864750_10987750	500kb	NA	CTCF	CTCF-other	shared
HCT116	chr5	13957750	13958750	chr5	14351750	14352750	chr5_13958250_14352250	500kb	NA	CTCF	CTCF-other	shared
HCT116	chr5	13983250	13984250	chr5	14363750	14364750	chr5_13983750_14364250	500kb	NA	CTCF	CTCF-other	shared
HCT116	chr5	14271250	14272250	chr5	14351250	14352250	chr5_14271750_14351750	500kb	NA	CTCF	CTCF-other	shared
HCT116	chr5	14404750	14405750	chr5	14648250	14649250	chr5_14405250_14648750	500kb	NA	CTCF	CTCF-other	shared
HCT116	chr5	14731250	14732250	chr5	15003750	15004750	chr5_14731750_15004250	500kb	NA	CTCF	CTCF-other	shared
HCT116	chr5	16712250	16713250	chr5	17203250	17204250	chr5_16712750_17203750	500kb	NA	CTCF	CTCF-other	shared
HCT116	chr5	16738250	16739250	chr5	17190250	17191250	chr5_16738750_17190750	500kb	NA	CTCF	CTCF-other	shared
HCT116	chr5	16738750	16739750	chr5	17203250	17204250	chr5_16739250_17203750	500kb	NA	CTCF	CTCF-other	shared
HCT116	chr5	16741750	16742750	chr5	17190250	17191250	chr5_16742250_17190750	500kb	NA	CTCF	CTCF-other	shared
HCT116	chr5	16741750	16742750	chr5	17203250	17204250	chr5_16742250_17203750	500kb	NA	CTCF	CTCF-other	shared
HCT116	chr5	16784250	16785250	chr5	17190250	17191250	chr5_16784750_17190750	500kb	NA	CTCF	CTCF-other	shared
HCT116	chr5	16787750	16788750	chr5	17190250	17191250	chr5_16788250_17190750	500kb	NA	CTCF	CTCF-other	shared
HCT116	chr5	16798750	16799750	chr5	17189750	17190750	chr5_16799250_17190250	500kb	NA	CTCF	CTCF-other	shared
HCT116	chr5	16802750	16803750	chr5	17189750	17190750	chr5_16803250_17190250	500kb	NA	CTCF	CTCF-other	shared
HCT116	chr5	16809750	16810750	chr5	17189750	17190750	chr5_16810250_17190250	500kb	NA	CTCF	CTCF-other	shared
HCT116	chr5	16818750	16819750	chr5	17189750	17190750	chr5_16819250_17190250	500kb	NA	CTCF	CTCF-other	shared
HCT116	chr5	16931250	16932250	chr5	17189750	17190750	chr5_16931750_17190250	500kb	NA	CTCF	CTCF-other	shared
HCT116	chr5	32488750	32489750	chr5	32589250	32590250	chr5_32489250_32589750	500kb	NA	CTCF	CTCF-other	shared
HCT116	chr5	32488750	32489750	chr5	32612250	32613250	chr5_32489250_32612750	500kb	NA	CTCF	CTCF-other	shared
HCT116	chr5	33997750	33998750	chr5	34465250	34466250	chr5_33998250_34465750	500kb	NA	CTCF	CTCF-other	shared
HCT116	chr5	33997750	33998750	chr5	34474250	34475250	chr5_33998250_34474750	500kb	NA	CTCF	CTCF-other	shared
HCT116	chr5	34465750	34466750	chr5	34918750	34919750	chr5_34466250_34919250	500kb	NA	CTCF	CTCF-other	shared
HCT116	chr5	34490250	34491250	chr5	34898250	34899250	chr5_34490750_34898750	500kb	NA	CTCF	CTCF-other	shared
HCT116	chr5	34685250	34686250	chr5	34898250	34899250	chr5_34685750_34898750	500kb	NA	CTCF	CTCF-other	shared
HCT116	chr5	36398750	36399750	chr5	36507250	36508250	chr5_36399250_36507750	500kb	NA	CTCF	CTCF-other	shared
HCT116	chr5	36694250	36695250	chr5	36728250	36729250	chr5_36694750_36728750	500kb	NA	CTCF	CTCF-other	shared
HCT116	chr5	36693750	36694750	chr5	36870750	36871750	chr5_36694250_36871250	500kb	NA	CTCF	CTCF-other	shared
HCT116	chr5	36740250	36741250	chr5	36869750	36870750	chr5_36740750_36870250	500kb	NA	CTCF	CTCF-other	shared
HCT116	chr5	37373250	37374250	chr5	37837250	37838250	chr5_37373750_37837750	500kb	NA	CTCF	CTCF-other	shared
HCT116	chr5	37841250	37842250	chr5	38193250	38194250	chr5_37841750_38193750	500kb	NA	CTCF	CTCF-other	shared
HCT116	chr5	38433750	38434750	chr5	38808750	38809750	chr5_38434250_38809250	500kb	NA	CTCF	CTCF-other	shared
HCT116	chr5	38440750	38441750	chr5	38809250	38810250	chr5_38441250_38809750	500kb	NA	CTCF	CTCF-other	shared
HCT116	chr5	38440750	38441750	chr5	38831250	38832250	chr5_38441250_38831750	500kb	NA	CTCF	CTCF-other	shared
HCT116	chr5	38440750	38441750	chr5	38921750	38922750	chr5_38441250_38922250	500kb	NA	CTCF	CTCF-other	shared
HCT116	chr5	38445750	38446750	chr5	38921750	38922750	chr5_38446250_38922250	500kb	NA	CTCF	CTCF-other	shared
HCT116	chr5	39148750	39149750	chr5	39217250	39218250	chr5_39149250_39217750	500kb	NA	CTCF	CTCF-other	shared
HCT116	chr5	39376750	39377750	chr5	39547250	39548250	chr5_39377250_39547750	500kb	NA	CTCF	CTCF-other	shared
HCT116	chr5	39376750	39377750	chr5	39569750	39570750	chr5_39377250_39570250	500kb	NA	CTCF	CTCF-other	shared
HCT116	chr5	39714750	39715750	chr5	39948750	39949750	chr5_39715250_39949250	500kb	NA	CTCF	CTCF-other	shared
HCT116	chr5	42993750	42994750	chr5	43104750	43105750	chr5_42994250_43105250	500kb	NA	CTCF	CTCF-other	shared
HCT116	chr5	43228750	43229750	chr5	43389250	43390250	chr5_43229250_43389750	500kb	NA	CTCF	CTCF-other	shared
HCT116	chr5	54418250	54419250	chr5	54488750	54489750	chr5_54418750_54489250	500kb	NA	CTCF	CTCF-other	shared
HCT116	chr5	54904750	54905750	chr5	55171250	55172250	chr5_54905250_55171750	500kb	NA	CTCF	CTCF-other	shared
HCT116	chr5	55933250	55934250	chr5	56200750	56201750	chr5_55933750_56201250	500kb	NA	CTCF	CTCF-other	shared
HCT116	chr5	55938250	55939250	chr5	56200750	56201750	chr5_55938750_56201250	500kb	NA	CTCF	CTCF-other	shared
HCT116	chr5	55977250	55978250	chr5	56200750	56201750	chr5_55977750_56201250	500kb	NA	CTCF	CTCF-other	shared
HCT116	chr5	56097250	56098250	chr5	56200750	56201750	chr5_56097750_56201250	500kb	NA	CTCF	CTCF-other	shared
HCT116	chr5	55712750	55713750	chr5	55920750	55921750	chr5_55713250_55921250	500kb	NA	CTCF	CTCF-other	shared
HCT116	chr5	55712750	55713750	chr5	55935250	55936250	chr5_55713250_55935750	500kb	NA	CTCF	CTCF-other	shared
HCT116	chr5	58885750	58886750	chr5	59174250	59175250	chr5_58886250_59174750	500kb	NA	CTCF	CTCF-other	shared
HCT116	chr5	58885750	58886750	chr5	59187750	59188750	chr5_58886250_59188250	500kb	NA	CTCF	CTCF-other	shared
HCT116	chr5	58888750	58889750	chr5	59174250	59175250	chr5_58889250_59174750	500kb	NA	CTCF	CTCF-other	shared
HCT116	chr5	59036750	59037750	chr5	59174250	59175250	chr5_59037250_59174750	500kb	NA	CTCF	CTCF-other	shared
HCT116	chr5	59036750	59037750	chr5	59187750	59188750	chr5_59037250_59188250	500kb	NA	CTCF	CTCF-other	shared
HCT116	chr5	59390750	59391750	chr5	59673250	59674250	chr5_59391250_59673750	500kb	NA	CTCF	CTCF-other	shared
HCT116	chr5	59506250	59507250	chr5	59673250	59674250	chr5_59506750_59673750	500kb	NA	CTCF	CTCF-other	shared
HCT116	chr5	59506250	59507250	chr5	59724250	59725250	chr5_59506750_59724750	500kb	NA	CTCF	CTCF-other	shared
HCT116	chr5	59506250	59507250	chr5	59799250	59800250	chr5_59506750_59799750	500kb	NA	CTCF	CTCF-other	shared
HCT116	chr5	59800750	59801750	chr5	60287250	60288250	chr5_59801250_60287750	500kb	NA	CTCF	CTCF-other	shared
HCT116	chr5	59811750	59812750	chr5	60295750	60296750	chr5_59812250_60296250	500kb	NA	CTCF	CTCF-other	shared
HCT116	chr5	59812250	59813250	chr5	60286750	60287750	chr5_59812750_60287250	500kb	NA	CTCF	CTCF-other	shared
HCT116	chr5	60958750	60959750	chr5	61054750	61055750	chr5_60959250_61055250	500kb	NA	CTCF	CTCF-other	shared
HCT116	chr5	61165250	61166250	chr5	61658750	61659750	chr5_61165750_61659250	500kb	NA	CTCF	CTCF-other	shared
HCT116	chr5	64635750	64636750	chr5	64784250	64785250	chr5_64636250_64784750	500kb	NA	CTCF	CTCF-other	shared
HCT116	chr5	65036250	65037250	chr5	65100750	65101750	chr5_65036750_65101250	500kb	NA	CTCF	CTCF-other	shared
HCT116	chr5	67150250	67151250	chr5	67208750	67209750	chr5_67150750_67209250	500kb	NA	CTCF	CTCF-other	shared
HCT116	chr5	68745750	68746750	chr5	68962750	68963750	chr5_68746250_68963250	500kb	NA	CTCF	CTCF-other	shared
HCT116	chr5	68747750	68748750	chr5	68962750	68963750	chr5_68748250_68963250	500kb	NA	CTCF	CTCF-other	shared
HCT116	chr5	71779250	71780250	chr5	72137250	72138250	chr5_71779750_72137750	500kb	NA	CTCF	CTCF-other	shared
HCT116	chr5	71780750	71781750	chr5	72269250	72270250	chr5_71781250_72269750	500kb	NA	CTCF	CTCF-other	shared
HCT116	chr5	72524750	72525750	chr5	72610750	72611750	chr5_72525250_72611250	500kb	NA	CTCF	CTCF-other	shared
HCT116	chr5	72363750	72364750	chr5	72818750	72819750	chr5_72364250_72819250	500kb	NA	CTCF	CTCF-other	shared
HCT116	chr5	73520250	73521250	chr5	73590250	73591250	chr5_73520750_73590750	500kb	NA	CTCF	CTCF-other	shared
HCT116	chr5	73537750	73538750	chr5	73590250	73591250	chr5_73538250_73590750	500kb	NA	CTCF	CTCF-other	shared
HCT116	chr5	73513250	73514250	chr5	73902250	73903250	chr5_73513750_73902750	500kb	NA	CTCF	CTCF-other	shared
HCT116	chr5	73516750	73517750	chr5	73902750	73903750	chr5_73517250_73903250	500kb	NA	CTCF	CTCF-other	shared
HCT116	chr5	73524750	73525750	chr5	73902250	73903250	chr5_73525250_73902750	500kb	NA	CTCF	CTCF-other	shared
HCT116	chr5	73537250	73538250	chr5	73902250	73903250	chr5_73537750_73902750	500kb	NA	CTCF	CTCF-other	shared
HCT116	chr5	73540250	73541250	chr5	73902250	73903250	chr5_73540750_73902750	500kb	NA	CTCF	CTCF-other	shared
HCT116	chr5	73543750	73544750	chr5	73902250	73903250	chr5_73544250_73902750	500kb	NA	CTCF	CTCF-other	shared
HCT116	chr5	73566750	73567750	chr5	73792750	73793750	chr5_73567250_73793250	500kb	NA	CTCF	CTCF-other	shared
HCT116	chr5	73586750	73587750	chr5	73902250	73903250	chr5_73587250_73902750	500kb	NA	CTCF	CTCF-other	shared
HCT116	chr5	73793250	73794250	chr5	73901750	73902750	chr5_73793750_73902250	500kb	NA	CTCF	CTCF-other	shared
HCT116	chr5	75266250	75267250	chr5	75681250	75682250	chr5_75266750_75681750	500kb	NA	CTCF	CTCF-other	shared
HCT116	chr5	78626750	78627750	chr5	78899250	78900250	chr5_78627250_78899750	500kb	NA	CTCF	CTCF-other	shared
HCT116	chr5	79023250	79024250	chr5	79109250	79110250	chr5_79023750_79109750	500kb	NA	CTCF	CTCF-other	shared
HCT116	chr5	79021750	79022750	chr5	79464250	79465250	chr5_79022250_79464750	500kb	NA	CTCF	CTCF-other	shared
HCT116	chr5	79023750	79024750	chr5	79464250	79465250	chr5_79024250_79464750	500kb	NA	CTCF	CTCF-other	shared
HCT116	chr5	79702250	79703250	chr5	80082750	80083750	chr5_79702750_80083250	500kb	NA	CTCF	CTCF-other	shared
HCT116	chr5	79702750	79703750	chr5	79857750	79858750	chr5_79703250_79858250	500kb	NA	CTCF	CTCF-other	shared
HCT116	chr5	79924250	79925250	chr5	80082750	80083750	chr5_79924750_80083250	500kb	NA	CTCF	CTCF-other	shared
HCT116	chr5	80097250	80098250	chr5	80275250	80276250	chr5_80097750_80275750	500kb	NA	CTCF	CTCF-other	shared
HCT116	chr5	80672750	80673750	chr5	81165750	81166750	chr5_80673250_81166250	500kb	NA	CTCF	CTCF-other	shared
HCT116	chr5	80687250	80688250	chr5	81165250	81166250	chr5_80687750_81165750	500kb	NA	CTCF	CTCF-other	shared
HCT116	chr5	81426250	81427250	chr5	81506250	81507250	chr5_81426750_81506750	500kb	NA	CTCF	CTCF-other	shared
HCT116	chr5	81752250	81753250	chr5	82174250	82175250	chr5_81752750_82174750	500kb	NA	CTCF	CTCF-other	shared
HCT116	chr5	81854250	81855250	chr5	82165750	82166750	chr5_81854750_82166250	500kb	NA	CTCF	CTCF-other	shared
HCT116	chr5	81853750	81854750	chr5	82174250	82175250	chr5_81854250_82174750	500kb	NA	CTCF	CTCF-other	shared
HCT116	chr5	81853750	81854750	chr5	82225250	82226250	chr5_81854250_82225750	500kb	NA	CTCF	CTCF-other	shared
HCT116	chr5	82166250	82167250	chr5	82225250	82226250	chr5_82166750_82225750	500kb	NA	CTCF	CTCF-other	shared
HCT116	chr5	83721250	83722250	chr5	83927250	83928250	chr5_83721750_83927750	500kb	NA	CTCF	CTCF-other	shared
HCT116	chr5	88269750	88270750	chr5	88680250	88681250	chr5_88270250_88680750	500kb	NA	CTCF	CTCF-other	shared
HCT116	chr5	90135750	90136750	chr5	90264750	90265750	chr5_90136250_90265250	500kb	NA	CTCF	CTCF-other	shared
HCT116	chr5	90410750	90411750	chr5	90783250	90784250	chr5_90411250_90783750	500kb	NA	CTCF	CTCF-other	shared
HCT116	chr5	93608750	93609750	chr5	93800250	93801250	chr5_93609250_93800750	500kb	NA	CTCF	CTCF-other	shared
HCT116	chr5	94525250	94526250	chr5	94692750	94693750	chr5_94525750_94693250	500kb	NA	CTCF	CTCF-other	shared
HCT116	chr5	95643250	95644250	chr5	95858250	95859250	chr5_95643750_95858750	500kb	NA	CTCF	CTCF-other	shared
HCT116	chr5	95644750	95645750	chr5	95846750	95847750	chr5_95645250_95847250	500kb	NA	CTCF	CTCF-other	shared
HCT116	chr5	95645250	95646250	chr5	95780250	95781250	chr5_95645750_95780750	500kb	NA	CTCF	CTCF-other	shared
HCT116	chr5	95645250	95646250	chr5	95857750	95858750	chr5_95645750_95858250	500kb	NA	CTCF	CTCF-other	shared
HCT116	chr5	95651250	95652250	chr5	95780250	95781250	chr5_95651750_95780750	500kb	NA	CTCF	CTCF-other	shared
HCT116	chr5	95859750	95860750	chr5	95892250	95893250	chr5_95860250_95892750	500kb	NA	CTCF	CTCF-other	shared
HCT116	chr5	95848750	95849750	chr5	96336250	96337250	chr5_95849250_96336750	500kb	NA	CTCF	CTCF-other	shared
HCT116	chr5	96339250	96340250	chr5	96687250	96688250	chr5_96339750_96687750	500kb	NA	CTCF	CTCF-other	shared
HCT116	chr5	96602250	96603250	chr5	96687250	96688250	chr5_96602750_96687750	500kb	NA	CTCF	CTCF-other	shared
HCT116	chr5	96869250	96870250	chr5	96997250	96998250	chr5_96869750_96997750	500kb	NA	CTCF	CTCF-other	shared
HCT116	chr5	96869250	96870250	chr5	97044250	97045250	chr5_96869750_97044750	500kb	NA	CTCF	CTCF-other	shared
HCT116	chr5	96873250	96874250	chr5	97162250	97163250	chr5_96873750_97162750	500kb	NA	CTCF	CTCF-other	shared
HCT116	chr5	96877250	96878250	chr5	97162250	97163250	chr5_96877750_97162750	500kb	NA	CTCF	CTCF-other	shared
HCT116	chr5	97044750	97045750	chr5	97161750	97162750	chr5_97045250_97162250	500kb	NA	CTCF	CTCF-other	shared
HCT116	chr5	97184250	97185250	chr5	97230750	97231750	chr5_97184750_97231250	500kb	NA	CTCF	CTCF-other	shared
HCT116	chr5	98906250	98907250	chr5	99031750	99032750	chr5_98906750_99032250	500kb	NA	CTCF	CTCF-other	shared
HCT116	chr5	103038250	103039250	chr5	103138750	103139750	chr5_103038750_103139250	500kb	NA	CTCF	CTCF-other	shared
HCT116	chr5	103232750	103233750	chr5	103475750	103476750	chr5_103233250_103476250	500kb	NA	CTCF	CTCF-other	shared
HCT116	chr5	103232750	103233750	chr5	103582250	103583250	chr5_103233250_103582750	500kb	NA	CTCF	CTCF-other	shared
HCT116	chr5	103585250	103586250	chr5	103808250	103809250	chr5_103585750_103808750	500kb	NA	CTCF	CTCF-other	shared
HCT116	chr5	107388250	107389250	chr5	107571250	107572250	chr5_107388750_107571750	500kb	NA	CTCF	CTCF-other	shared
HCT116	chr5	107542250	107543250	chr5	107571750	107572750	chr5_107542750_107572250	500kb	NA	CTCF	CTCF-other	shared
HCT116	chr5	107876250	107877250	chr5	108259750	108260750	chr5_107876750_108260250	500kb	NA	CTCF	CTCF-other	shared
HCT116	chr5	112164250	112165250	chr5	112419750	112420750	chr5_112164750_112420250	500kb	NA	CTCF	CTCF-other	shared
HCT116	chr5	112167750	112168750	chr5	112419750	112420750	chr5_112168250_112420250	500kb	NA	CTCF	CTCF-other	shared
HCT116	chr5	112171750	112172750	chr5	112419750	112420750	chr5_112172250_112420250	500kb	NA	CTCF	CTCF-other	shared
HCT116	chr5	112178750	112179750	chr5	112419750	112420750	chr5_112179250_112420250	500kb	NA	CTCF	CTCF-other	shared
HCT116	chr5	112977250	112978250	chr5	113330750	113331750	chr5_112977750_113331250	500kb	NA	CTCF	CTCF-other	shared
HCT116	chr5	112996750	112997750	chr5	113330750	113331750	chr5_112997250_113331250	500kb	NA	CTCF	CTCF-other	shared
HCT116	chr5	113044250	113045250	chr5	113510750	113511750	chr5_113044750_113511250	500kb	NA	CTCF	CTCF-other	shared
HCT116	chr5	113044250	113045250	chr5	113330750	113331750	chr5_113044750_113331250	500kb	NA	CTCF	CTCF-other	shared
HCT116	chr5	113511750	113512750	chr5	113611250	113612250	chr5_113512250_113611750	500kb	NA	CTCF	CTCF-other	shared
HCT116	chr5	113512250	113513250	chr5	113606750	113607750	chr5_113512750_113607250	500kb	NA	CTCF	CTCF-other	shared
HCT116	chr5	115310250	115311250	chr5	115573750	115574750	chr5_115310750_115574250	500kb	NA	CTCF	CTCF-other	shared
HCT116	chr5	116138250	116139250	chr5	116557250	116558250	chr5_116138750_116557750	500kb	NA	CTCF	CTCF-other	shared
HCT116	chr5	116580250	116581250	chr5	116947250	116948250	chr5_116580750_116947750	500kb	NA	CTCF	CTCF-other	shared
HCT116	chr5	118953250	118954250	chr5	119411750	119412750	chr5_118953750_119412250	500kb	NA	CTCF	CTCF-other	shared
HCT116	chr5	118983750	118984750	chr5	119412250	119413250	chr5_118984250_119412750	500kb	NA	CTCF	CTCF-other	shared
HCT116	chr5	119018250	119019250	chr5	119411750	119412750	chr5_119018750_119412250	500kb	NA	CTCF	CTCF-other	shared
HCT116	chr5	119030250	119031250	chr5	119411750	119412750	chr5_119030750_119412250	500kb	NA	CTCF	CTCF-other	shared
HCT116	chr5	119065750	119066750	chr5	119411750	119412750	chr5_119066250_119412250	500kb	NA	CTCF	CTCF-other	shared
HCT116	chr5	119077750	119078750	chr5	119411750	119412750	chr5_119078250_119412250	500kb	NA	CTCF	CTCF-other	shared
HCT116	chr5	119272750	119273750	chr5	119411250	119412250	chr5_119273250_119411750	500kb	NA	CTCF	CTCF-other	shared
HCT116	chr5	122194750	122195750	chr5	122457750	122458750	chr5_122195250_122458250	500kb	NA	CTCF	CTCF-other	shared
HCT116	chr5	122194750	122195750	chr5	122492250	122493250	chr5_122195250_122492750	500kb	NA	CTCF	CTCF-other	shared
HCT116	chr5	122194750	122195750	chr5	122500250	122501250	chr5_122195250_122500750	500kb	NA	CTCF	CTCF-other	shared
HCT116	chr5	122194750	122195750	chr5	122415250	122416250	chr5_122195250_122415750	500kb	NA	CTCF	CTCF-other	shared
HCT116	chr5	122498750	122499750	chr5	122896750	122897750	chr5_122499250_122897250	500kb	NA	CTCF	CTCF-other	shared
HCT116	chr5	123369750	123370750	chr5	123610750	123611750	chr5_123370250_123611250	500kb	NA	CTCF	CTCF-other	shared
HCT116	chr5	123373250	123374250	chr5	123610750	123611750	chr5_123373750_123611250	500kb	NA	CTCF	CTCF-other	shared
HCT116	chr5	123424250	123425250	chr5	123545750	123546750	chr5_123424750_123546250	500kb	NA	CTCF	CTCF-other	shared
HCT116	chr5	123427750	123428750	chr5	123610750	123611750	chr5_123428250_123611250	500kb	NA	CTCF	CTCF-other	shared
HCT116	chr5	126354750	126355750	chr5	126539250	126540250	chr5_126355250_126539750	500kb	NA	CTCF	CTCF-other	shared
HCT116	chr5	126492250	126493250	chr5	126538750	126539750	chr5_126492750_126539250	500kb	NA	CTCF	CTCF-other	shared
HCT116	chr5	128201250	128202250	chr5	128674750	128675750	chr5_128201750_128675250	500kb	NA	CTCF	CTCF-other	shared
HCT116	chr5	128675250	128676250	chr5	128843750	128844750	chr5_128675750_128844250	500kb	NA	CTCF	CTCF-other	shared
HCT116	chr5	129769750	129770750	chr5	130141250	130142250	chr5_129770250_130141750	500kb	NA	CTCF	CTCF-other	shared
HCT116	chr5	129770250	129771250	chr5	130108750	130109750	chr5_129770750_130109250	500kb	NA	CTCF	CTCF-other	shared
HCT116	chr5	129901750	129902750	chr5	130108750	130109750	chr5_129902250_130109250	500kb	NA	CTCF	CTCF-other	shared
HCT116	chr5	131110250	131111250	chr5	131416750	131417750	chr5_131110750_131417250	500kb	NA	CTCF	CTCF-other	shared
HCT116	chr5	131167750	131168750	chr5	131382250	131383250	chr5_131168250_131382750	500kb	NA	CTCF	CTCF-other	shared
HCT116	chr5	131586250	131587250	chr5	132007750	132008750	chr5_131586750_132008250	500kb	NA	CTCF	CTCF-other	shared
HCT116	chr5	131592250	131593250	chr5	132063250	132064250	chr5_131592750_132063750	500kb	NA	CTCF	CTCF-other	shared
HCT116	chr5	131592750	131593750	chr5	132007750	132008750	chr5_131593250_132008250	500kb	NA	CTCF	CTCF-other	shared
HCT116	chr5	131631250	131632250	chr5	132063750	132064750	chr5_131631750_132064250	500kb	NA	CTCF	CTCF-other	shared
HCT116	chr5	132004750	132005750	chr5	132063250	132064250	chr5_132005250_132063750	500kb	NA	CTCF	CTCF-other	shared
HCT116	chr5	132009250	132010250	chr5	132063250	132064250	chr5_132009750_132063750	500kb	NA	CTCF	CTCF-other	shared
HCT116	chr5	132013250	132014250	chr5	132063750	132064750	chr5_132013750_132064250	500kb	NA	CTCF	CTCF-other	shared
HCT116	chr5	132066750	132067750	chr5	132500750	132501750	chr5_132067250_132501250	500kb	NA	CTCF	CTCF-other	shared
HCT116	chr5	132066750	132067750	chr5	132526250	132527250	chr5_132067250_132526750	500kb	NA	CTCF	CTCF-other	shared
HCT116	chr5	132237250	132238250	chr5	132500750	132501750	chr5_132237750_132501250	500kb	NA	CTCF	CTCF-other	shared
HCT116	chr5	133364750	133365750	chr5	133459750	133460750	chr5_133365250_133460250	500kb	NA	CTCF	CTCF-other	shared
HCT116	chr5	132747250	132748250	chr5	132820250	132821250	chr5_132747750_132820750	500kb	NA	CTCF	CTCF-other	shared
HCT116	chr5	132753750	132754750	chr5	132819750	132820750	chr5_132754250_132820250	500kb	NA	CTCF	CTCF-other	shared
HCT116	chr5	134005250	134006250	chr5	134038750	134039750	chr5_134005750_134039250	500kb	NA	CTCF	CTCF-other	shared
HCT116	chr5	134302750	134303750	chr5	134577750	134578750	chr5_134303250_134578250	500kb	NA	CTCF	CTCF-other	shared
HCT116	chr5	134851750	134852750	chr5	135191250	135192250	chr5_134852250_135191750	500kb	NA	CTCF	CTCF-other	shared
HCT116	chr5	134878250	134879250	chr5	135191250	135192250	chr5_134878750_135191750	500kb	NA	CTCF	CTCF-other	shared
HCT116	chr5	134916250	134917250	chr5	135191250	135192250	chr5_134916750_135191750	500kb	NA	CTCF	CTCF-other	shared
HCT116	chr5	135011250	135012250	chr5	135191250	135192250	chr5_135011750_135191750	500kb	NA	CTCF	CTCF-other	shared
HCT116	chr5	134915750	134916750	chr5	135332750	135333750	chr5_134916250_135333250	500kb	NA	CTCF	CTCF-other	shared
HCT116	chr5	135191750	135192750	chr5	135331750	135332750	chr5_135192250_135332250	500kb	NA	CTCF	CTCF-other	shared
HCT116	chr5	135204750	135205750	chr5	135332250	135333250	chr5_135205250_135332750	500kb	NA	CTCF	CTCF-other	shared
HCT116	chr5	135470750	135471750	chr5	135829750	135830750	chr5_135471250_135830250	500kb	NA	CTCF	CTCF-other	shared
HCT116	chr5	135552750	135553750	chr5	135830250	135831250	chr5_135553250_135830750	500kb	NA	CTCF	CTCF-other	shared
HCT116	chr5	135566750	135567750	chr5	135829750	135830750	chr5_135567250_135830250	500kb	NA	CTCF	CTCF-other	shared
HCT116	chr5	135576250	135577250	chr5	135830250	135831250	chr5_135576750_135830750	500kb	NA	CTCF	CTCF-other	shared
HCT116	chr5	135460750	135461750	chr5	135880250	135881250	chr5_135461250_135880750	500kb	NA	CTCF	CTCF-other	shared
HCT116	chr5	135462750	135463750	chr5	135944250	135945250	chr5_135463250_135944750	500kb	NA	CTCF	CTCF-other	shared
HCT116	chr5	135463750	135464750	chr5	135887250	135888250	chr5_135464250_135887750	500kb	NA	CTCF	CTCF-other	shared
HCT116	chr5	135559750	135560750	chr5	135886750	135887750	chr5_135560250_135887250	500kb	NA	CTCF	CTCF-other	shared
HCT116	chr5	135831250	135832250	chr5	136212250	136213250	chr5_135831750_136212750	500kb	NA	CTCF	CTCF-other	shared
HCT116	chr5	135881750	135882750	chr5	136081750	136082750	chr5_135882250_136082250	500kb	NA	CTCF	CTCF-other	shared
HCT116	chr5	135891250	135892250	chr5	136062250	136063250	chr5_135891750_136062750	500kb	NA	CTCF	CTCF-other	shared
HCT116	chr5	135891250	135892250	chr5	136082250	136083250	chr5_135891750_136082750	500kb	NA	CTCF	CTCF-other	shared
HCT116	chr5	136063250	136064250	chr5	136211750	136212750	chr5_136063750_136212250	500kb	NA	CTCF	CTCF-other	shared
HCT116	chr5	136364250	136365250	chr5	136424750	136425750	chr5_136364750_136425250	500kb	NA	CTCF	CTCF-other	shared
HCT116	chr5	138932750	138933750	chr5	139262250	139263250	chr5_138933250_139262750	500kb	NA	CTCF	CTCF-other	shared
HCT116	chr5	138034750	138035750	chr5	138449750	138450750	chr5_138035250_138450250	500kb	NA	CTCF	CTCF-other	shared
HCT116	chr5	138578250	138579250	chr5	138632250	138633250	chr5_138578750_138632750	500kb	NA	CTCF	CTCF-other	shared
HCT116	chr5	139634250	139635250	chr5	139689750	139690750	chr5_139634750_139690250	500kb	NA	CTCF	CTCF-other	shared
HCT116	chr5	139633750	139634750	chr5	139774250	139775250	chr5_139634250_139774750	500kb	NA	CTCF	CTCF-other	shared
HCT116	chr5	139633750	139634750	chr5	139786750	139787750	chr5_139634250_139787250	500kb	NA	CTCF	CTCF-other	shared
HCT116	chr5	139967750	139968750	chr5	140363250	140364250	chr5_139968250_140363750	500kb	NA	CTCF	CTCF-other	shared
HCT116	chr5	140073750	140074750	chr5	140351250	140352250	chr5_140074250_140351750	500kb	NA	CTCF	CTCF-other	shared
HCT116	chr5	140073250	140074250	chr5	140362750	140363750	chr5_140073750_140363250	500kb	NA	CTCF	CTCF-other	shared
HCT116	chr5	140241750	140242750	chr5	140362250	140363250	chr5_140242250_140362750	500kb	NA	CTCF	CTCF-other	shared
HCT116	chr5	140242250	140243250	chr5	140372250	140373250	chr5_140242750_140372750	500kb	NA	CTCF	CTCF-other	shared
HCT116	chr5	140245250	140246250	chr5	140351250	140352250	chr5_140245750_140351750	500kb	NA	CTCF	CTCF-other	shared
HCT116	chr5	141682750	141683750	chr5	141757250	141758250	chr5_141683250_141757750	500kb	NA	CTCF	CTCF-other	shared
HCT116	chr5	141668750	141669750	chr5	141960750	141961750	chr5_141669250_141961250	500kb	NA	CTCF	CTCF-other	shared
HCT116	chr5	141683250	141684250	chr5	141960750	141961750	chr5_141683750_141961250	500kb	NA	CTCF	CTCF-other	shared
HCT116	chr5	142138250	142139250	chr5	142610250	142611250	chr5_142138750_142610750	500kb	NA	CTCF	CTCF-other	shared
HCT116	chr5	142167750	142168750	chr5	142548750	142549750	chr5_142168250_142549250	500kb	NA	CTCF	CTCF-other	shared
HCT116	chr5	142204750	142205750	chr5	142548750	142549750	chr5_142205250_142549250	500kb	NA	CTCF	CTCF-other	shared
HCT116	chr5	142207750	142208750	chr5	142548750	142549750	chr5_142208250_142549250	500kb	NA	CTCF	CTCF-other	shared
HCT116	chr5	142216250	142217250	chr5	142548750	142549750	chr5_142216750_142549250	500kb	NA	CTCF	CTCF-other	shared
HCT116	chr5	142222750	142223750	chr5	142548750	142549750	chr5_142223250_142549250	500kb	NA	CTCF	CTCF-other	shared
HCT116	chr5	142318750	142319750	chr5	142548250	142549250	chr5_142319250_142548750	500kb	NA	CTCF	CTCF-other	shared
HCT116	chr5	142715250	142716250	chr5	142768750	142769750	chr5_142715750_142769250	500kb	NA	CTCF	CTCF-other	shared
HCT116	chr5	142715250	142716250	chr5	142888750	142889750	chr5_142715750_142889250	500kb	NA	CTCF	CTCF-other	shared
HCT116	chr5	142715250	142716250	chr5	142867250	142868250	chr5_142715750_142867750	500kb	NA	CTCF	CTCF-other	shared
HCT116	chr5	142715750	142716750	chr5	142879750	142880750	chr5_142716250_142880250	500kb	NA	CTCF	CTCF-other	shared
HCT116	chr5	142715750	142716750	chr5	142748250	142749250	chr5_142716250_142748750	500kb	NA	CTCF	CTCF-other	shared
HCT116	chr5	142715250	142716250	chr5	142921750	142922750	chr5_142715750_142922250	500kb	NA	CTCF	CTCF-other	shared
HCT116	chr5	145697750	145698750	chr5	145887250	145888250	chr5_145698250_145887750	500kb	NA	CTCF	CTCF-other	shared
HCT116	chr5	145907750	145908750	chr5	146049750	146050750	chr5_145908250_146050250	500kb	NA	CTCF	CTCF-other	shared
HCT116	chr5	146050750	146051750	chr5	146427250	146428250	chr5_146051250_146427750	500kb	NA	CTCF	CTCF-other	shared
HCT116	chr5	146130250	146131250	chr5	146426750	146427750	chr5_146130750_146427250	500kb	NA	CTCF	CTCF-other	shared
HCT116	chr5	146295250	146296250	chr5	146427250	146428250	chr5_146295750_146427750	500kb	NA	CTCF	CTCF-other	shared
HCT116	chr5	146527250	146528250	chr5	146966250	146967250	chr5_146527750_146966750	500kb	NA	CTCF	CTCF-other	shared
HCT116	chr5	147392250	147393250	chr5	147577250	147578250	chr5_147392750_147577750	500kb	NA	CTCF	CTCF-other	shared
HCT116	chr5	147558750	147559750	chr5	147822250	147823250	chr5_147559250_147822750	500kb	NA	CTCF	CTCF-other	shared
HCT116	chr5	147577750	147578750	chr5	147822750	147823750	chr5_147578250_147823250	500kb	NA	CTCF	CTCF-other	shared
HCT116	chr5	147631750	147632750	chr5	147822250	147823250	chr5_147632250_147822750	500kb	NA	CTCF	CTCF-other	shared
HCT116	chr5	148290250	148291250	chr5	148374750	148375750	chr5_148290750_148375250	500kb	NA	CTCF	CTCF-other	shared
HCT116	chr5	148727750	148728750	chr5	149035250	149036250	chr5_148728250_149035750	500kb	NA	CTCF	CTCF-other	shared
HCT116	chr5	148732250	148733250	chr5	149114750	149115750	chr5_148732750_149115250	500kb	NA	CTCF	CTCF-other	shared
HCT116	chr5	148740250	148741250	chr5	149035250	149036250	chr5_148740750_149035750	500kb	NA	CTCF	CTCF-other	shared
HCT116	chr5	148740250	148741250	chr5	149114750	149115750	chr5_148740750_149115250	500kb	NA	CTCF	CTCF-other	shared
HCT116	chr5	148744750	148745750	chr5	149114750	149115750	chr5_148745250_149115250	500kb	NA	CTCF	CTCF-other	shared
HCT116	chr5	149035750	149036750	chr5	149114750	149115750	chr5_149036250_149115250	500kb	NA	CTCF	CTCF-other	shared
HCT116	chr5	149115250	149116250	chr5	149264750	149265750	chr5_149115750_149265250	500kb	NA	CTCF	CTCF-other	shared
HCT116	chr5	149129250	149130250	chr5	149228750	149229750	chr5_149129750_149229250	500kb	NA	CTCF	CTCF-other	shared
HCT116	chr5	149128750	149129750	chr5	149264750	149265750	chr5_149129250_149265250	500kb	NA	CTCF	CTCF-other	shared
HCT116	chr5	149150750	149151750	chr5	149264750	149265750	chr5_149151250_149265250	500kb	NA	CTCF	CTCF-other	shared
HCT116	chr5	149372250	149373250	chr5	149834250	149835250	chr5_149372750_149834750	500kb	NA	CTCF	CTCF-other	shared
HCT116	chr5	149441250	149442250	chr5	149828750	149829750	chr5_149441750_149829250	500kb	NA	CTCF	CTCF-other	shared
HCT116	chr5	149619250	149620250	chr5	149828750	149829750	chr5_149619750_149829250	500kb	NA	CTCF	CTCF-other	shared
HCT116	chr5	149619250	149620250	chr5	149833750	149834750	chr5_149619750_149834250	500kb	NA	CTCF	CTCF-other	shared
HCT116	chr5	149635250	149636250	chr5	150122250	150123250	chr5_149635750_150122750	500kb	NA	CTCF	CTCF-other	shared
HCT116	chr5	149635750	149636750	chr5	149990750	149991750	chr5_149636250_149991250	500kb	NA	CTCF	CTCF-other	shared
HCT116	chr5	149835750	149836750	chr5	150217750	150218750	chr5_149836250_150218250	500kb	NA	CTCF	CTCF-other	shared
HCT116	chr5	149836750	149837750	chr5	149990750	149991750	chr5_149837250_149991250	500kb	NA	CTCF	CTCF-other	shared
HCT116	chr5	150164250	150165250	chr5	150349750	150350750	chr5_150164750_150350250	500kb	NA	CTCF	CTCF-other	shared
HCT116	chr5	150164250	150165250	chr5	150435750	150436750	chr5_150164750_150436250	500kb	NA	CTCF	CTCF-other	shared
HCT116	chr5	150168250	150169250	chr5	150435750	150436750	chr5_150168750_150436250	500kb	NA	CTCF	CTCF-other	shared
HCT116	chr5	150271750	150272750	chr5	150350750	150351750	chr5_150272250_150351250	500kb	NA	CTCF	CTCF-other	shared
HCT116	chr5	150450250	150451250	chr5	150544250	150545250	chr5_150450750_150544750	500kb	NA	CTCF	CTCF-other	shared
HCT116	chr5	150450250	150451250	chr5	150560750	150561750	chr5_150450750_150561250	500kb	NA	CTCF	CTCF-other	shared
HCT116	chr5	150460750	150461750	chr5	150544750	150545750	chr5_150461250_150545250	500kb	NA	CTCF	CTCF-other	shared
HCT116	chr5	150615250	150616250	chr5	150656250	150657250	chr5_150615750_150656750	500kb	NA	CTCF	CTCF-other	shared
HCT116	chr5	150624250	150625250	chr5	150656250	150657250	chr5_150624750_150656750	500kb	NA	CTCF	CTCF-other	shared
HCT116	chr5	150561750	150562750	chr5	150989250	150990250	chr5_150562250_150989750	500kb	NA	CTCF	CTCF-other	shared
HCT116	chr5	151002750	151003750	chr5	151114750	151115750	chr5_151003250_151115250	500kb	NA	CTCF	CTCF-other	shared
HCT116	chr5	151049250	151050250	chr5	151125750	151126750	chr5_151049750_151126250	500kb	NA	CTCF	CTCF-other	shared
HCT116	chr5	151115750	151116750	chr5	151239250	151240250	chr5_151116250_151239750	500kb	NA	CTCF	CTCF-other	shared
HCT116	chr5	151121750	151122750	chr5	151239250	151240250	chr5_151122250_151239750	500kb	NA	CTCF	CTCF-other	shared
HCT116	chr5	151126750	151127750	chr5	151500750	151501750	chr5_151127250_151501250	500kb	NA	CTCF	CTCF-other	shared
HCT116	chr5	151163750	151164750	chr5	151651750	151652750	chr5_151164250_151652250	500kb	NA	CTCF	CTCF-other	shared
HCT116	chr5	151501250	151502250	chr5	151651750	151652750	chr5_151501750_151652250	500kb	NA	CTCF	CTCF-other	shared
HCT116	chr5	151501250	151502250	chr5	151718750	151719750	chr5_151501750_151719250	500kb	NA	CTCF	CTCF-other	shared
HCT116	chr5	153965750	153966750	chr5	154071750	154072750	chr5_153966250_154072250	500kb	NA	CTCF	CTCF-other	shared
HCT116	chr5	153965750	153966750	chr5	154405250	154406250	chr5_153966250_154405750	500kb	NA	CTCF	CTCF-other	shared
HCT116	chr5	154075750	154076750	chr5	154466750	154467750	chr5_154076250_154467250	500kb	NA	CTCF	CTCF-other	shared
HCT116	chr5	154075750	154076750	chr5	154421250	154422250	chr5_154076250_154421750	500kb	NA	CTCF	CTCF-other	shared
HCT116	chr5	154076750	154077750	chr5	154404750	154405750	chr5_154077250_154405250	500kb	NA	CTCF	CTCF-other	shared
HCT116	chr5	154157750	154158750	chr5	154404750	154405750	chr5_154158250_154405250	500kb	NA	CTCF	CTCF-other	shared
HCT116	chr5	154196750	154197750	chr5	154404750	154405750	chr5_154197250_154405250	500kb	NA	CTCF	CTCF-other	shared
HCT116	chr5	154446250	154447250	chr5	154466750	154467750	chr5_154446750_154467250	500kb	NA	CTCF	CTCF-other	shared
HCT116	chr5	154446250	154447250	chr5	154520250	154521250	chr5_154446750_154520750	500kb	NA	CTCF	CTCF-other	shared
HCT116	chr5	154460750	154461750	chr5	154609750	154610750	chr5_154461250_154610250	500kb	NA	CTCF	CTCF-other	shared
HCT116	chr5	154611750	154612750	chr5	154649250	154650250	chr5_154612250_154649750	500kb	NA	CTCF	CTCF-other	shared
HCT116	chr5	154611250	154612250	chr5	154811750	154812750	chr5_154611750_154812250	500kb	NA	CTCF	CTCF-other	shared
HCT116	chr5	154641250	154642250	chr5	154811750	154812750	chr5_154641750_154812250	500kb	NA	CTCF	CTCF-other	shared
HCT116	chr5	154655250	154656250	chr5	154811750	154812750	chr5_154655750_154812250	500kb	NA	CTCF	CTCF-other	shared
HCT116	chr5	156816250	156817250	chr5	157131750	157132750	chr5_156816750_157132250	500kb	NA	CTCF	CTCF-other	shared
HCT116	chr5	156824250	156825250	chr5	157131750	157132750	chr5_156824750_157132250	500kb	NA	CTCF	CTCF-other	shared
HCT116	chr5	156835250	156836250	chr5	157131750	157132750	chr5_156835750_157132250	500kb	NA	CTCF	CTCF-other	shared
HCT116	chr5	157143250	157144250	chr5	157327750	157328750	chr5_157143750_157328250	500kb	NA	CTCF	CTCF-other	shared
HCT116	chr5	157354250	157355250	chr5	157477250	157478250	chr5_157354750_157477750	500kb	NA	CTCF	CTCF-other	shared
HCT116	chr5	157367250	157368250	chr5	157471250	157472250	chr5_157367750_157471750	500kb	NA	CTCF	CTCF-other	shared
HCT116	chr5	157368750	157369750	chr5	157477250	157478250	chr5_157369250_157477750	500kb	NA	CTCF	CTCF-other	shared
HCT116	chr5	157432250	157433250	chr5	157477250	157478250	chr5_157432750_157477750	500kb	NA	CTCF	CTCF-other	shared
HCT116	chr5	157311250	157312250	chr5	157761750	157762750	chr5_157311750_157762250	500kb	NA	CTCF	CTCF-other	shared
HCT116	chr5	157326750	157327750	chr5	157761750	157762750	chr5_157327250_157762250	500kb	NA	CTCF	CTCF-other	shared
HCT116	chr5	157327250	157328250	chr5	157718250	157719250	chr5_157327750_157718750	500kb	NA	CTCF	CTCF-other	shared
HCT116	chr5	157353750	157354750	chr5	157718750	157719750	chr5_157354250_157719250	500kb	NA	CTCF	CTCF-other	shared
HCT116	chr5	157354250	157355250	chr5	157668250	157669250	chr5_157354750_157668750	500kb	NA	CTCF	CTCF-other	shared
HCT116	chr5	157432250	157433250	chr5	157718250	157719250	chr5_157432750_157718750	500kb	NA	CTCF	CTCF-other	shared
HCT116	chr5	157432250	157433250	chr5	157761750	157762750	chr5_157432750_157762250	500kb	NA	CTCF	CTCF-other	shared
HCT116	chr5	157477750	157478750	chr5	157668250	157669250	chr5_157478250_157668750	500kb	NA	CTCF	CTCF-other	shared
HCT116	chr5	157477750	157478750	chr5	157718750	157719750	chr5_157478250_157719250	500kb	NA	CTCF	CTCF-other	shared
HCT116	chr5	157818250	157819250	chr5	157994750	157995750	chr5_157818750_157995250	500kb	NA	CTCF	CTCF-other	shared
HCT116	chr5	157816750	157817750	chr5	157917250	157918250	chr5_157817250_157917750	500kb	NA	CTCF	CTCF-other	shared
HCT116	chr5	157816750	157817750	chr5	157948250	157949250	chr5_157817250_157948750	500kb	NA	CTCF	CTCF-other	shared
HCT116	chr5	157821250	157822250	chr5	157948250	157949250	chr5_157821750_157948750	500kb	NA	CTCF	CTCF-other	shared
HCT116	chr5	158699250	158700250	chr5	159106250	159107250	chr5_158699750_159106750	500kb	NA	CTCF	CTCF-other	shared
HCT116	chr5	158699750	158700750	chr5	159132750	159133750	chr5_158700250_159133250	500kb	NA	CTCF	CTCF-other	shared
HCT116	chr5	158770750	158771750	chr5	159106250	159107250	chr5_158771250_159106750	500kb	NA	CTCF	CTCF-other	shared
HCT116	chr5	159157250	159158250	chr5	159285750	159286750	chr5_159157750_159286250	500kb	NA	CTCF	CTCF-other	shared
HCT116	chr5	159157250	159158250	chr5	159316250	159317250	chr5_159157750_159316750	500kb	NA	CTCF	CTCF-other	shared
HCT116	chr5	159519250	159520250	chr5	159986750	159987750	chr5_159519750_159987250	500kb	NA	CTCF	CTCF-other	shared
HCT116	chr5	159530750	159531750	chr5	159986750	159987750	chr5_159531250_159987250	500kb	NA	CTCF	CTCF-other	shared
HCT116	chr5	159987750	159988750	chr5	160391250	160392250	chr5_159988250_160391750	500kb	NA	CTCF	CTCF-other	shared
HCT116	chr5	160202750	160203750	chr5	160344750	160345750	chr5_160203250_160345250	500kb	NA	CTCF	CTCF-other	shared
HCT116	chr5	160313750	160314750	chr5	160344750	160345750	chr5_160314250_160345250	500kb	NA	CTCF	CTCF-other	shared
HCT116	chr5	168711750	168712750	chr5	168946750	168947750	chr5_168712250_168947250	500kb	NA	CTCF	CTCF-other	shared
HCT116	chr5	168947750	168948750	chr5	168987250	168988250	chr5_168948250_168987750	500kb	NA	CTCF	CTCF-other	shared
HCT116	chr5	168991750	168992750	chr5	169302250	169303250	chr5_168992250_169302750	500kb	NA	CTCF	CTCF-other	shared
HCT116	chr5	169004750	169005750	chr5	169302750	169303750	chr5_169005250_169303250	500kb	NA	CTCF	CTCF-other	shared
HCT116	chr5	170100750	170101750	chr5	170184250	170185250	chr5_170101250_170184750	500kb	NA	CTCF	CTCF-other	shared
HCT116	chr5	170100750	170101750	chr5	170225750	170226750	chr5_170101250_170226250	500kb	NA	CTCF	CTCF-other	shared
HCT116	chr5	170226250	170227250	chr5	170434750	170435750	chr5_170226750_170435250	500kb	NA	CTCF	CTCF-other	shared
HCT116	chr5	170226250	170227250	chr5	170420250	170421250	chr5_170226750_170420750	500kb	NA	CTCF	CTCF-other	shared
HCT116	chr5	170339250	170340250	chr5	170434750	170435750	chr5_170339750_170435250	500kb	NA	CTCF	CTCF-other	shared
HCT116	chr5	170748250	170749250	chr5	171207250	171208250	chr5_170748750_171207750	500kb	NA	CTCF	CTCF-other	shared
HCT116	chr5	171909250	171910250	chr5	172040250	172041250	chr5_171909750_172040750	500kb	NA	CTCF	CTCF-other	shared
HCT116	chr5	171909750	171910750	chr5	172001750	172002750	chr5_171910250_172002250	500kb	NA	CTCF	CTCF-other	shared
HCT116	chr5	171913250	171914250	chr5	172039750	172040750	chr5_171913750_172040250	500kb	NA	CTCF	CTCF-other	shared
HCT116	chr5	171910250	171911250	chr5	172293250	172294250	chr5_171910750_172293750	500kb	NA	CTCF	CTCF-other	shared
HCT116	chr5	172192250	172193250	chr5	172293250	172294250	chr5_172192750_172293750	500kb	NA	CTCF	CTCF-other	shared
HCT116	chr5	172776250	172777250	chr5	172931750	172932750	chr5_172776750_172932250	500kb	NA	CTCF	CTCF-other	shared
HCT116	chr5	173282750	173283750	chr5	173572750	173573750	chr5_173283250_173573250	500kb	NA	CTCF	CTCF-other	shared
HCT116	chr5	173592750	173593750	chr5	173972750	173973750	chr5_173593250_173973250	500kb	NA	CTCF	CTCF-other	shared
HCT116	chr5	173610750	173611750	chr5	173972750	173973750	chr5_173611250_173973250	500kb	NA	CTCF	CTCF-other	shared
HCT116	chr5	173617250	173618250	chr5	173984250	173985250	chr5_173617750_173984750	500kb	NA	CTCF	CTCF-other	shared
HCT116	chr5	173617750	173618750	chr5	173925250	173926250	chr5_173618250_173925750	500kb	NA	CTCF	CTCF-other	shared
HCT116	chr5	173620750	173621750	chr5	173984250	173985250	chr5_173621250_173984750	500kb	NA	CTCF	CTCF-other	shared
HCT116	chr5	173623250	173624250	chr5	173972750	173973750	chr5_173623750_173973250	500kb	NA	CTCF	CTCF-other	shared
HCT116	chr5	173623250	173624250	chr5	173924750	173925750	chr5_173623750_173925250	500kb	NA	CTCF	CTCF-other	shared
HCT116	chr5	173623250	173624250	chr5	173984250	173985250	chr5_173623750_173984750	500kb	NA	CTCF	CTCF-other	shared
HCT116	chr5	174055250	174056250	chr5	174312250	174313250	chr5_174055750_174312750	500kb	NA	CTCF	CTCF-other	shared
HCT116	chr5	174423750	174424750	chr5	174793750	174794750	chr5_174424250_174794250	500kb	NA	CTCF	CTCF-other	shared
HCT116	chr5	174424750	174425750	chr5	174735750	174736750	chr5_174425250_174736250	500kb	NA	CTCF	CTCF-other	shared
HCT116	chr5	174720750	174721750	chr5	174735250	174736250	chr5_174721250_174735750	500kb	NA	CTCF	CTCF-other	shared
HCT116	chr5	174955750	174956750	chr5	175444250	175445250	chr5_174956250_175444750	500kb	NA	CTCF	CTCF-other	shared
HCT116	chr5	176626750	176627750	chr5	177111750	177112750	chr5_176627250_177112250	500kb	NA	CTCF	CTCF-other	shared
HCT116	chr5	176652250	176653250	chr5	177071250	177072250	chr5_176652750_177071750	500kb	NA	CTCF	CTCF-other	shared
HCT116	chr5	176652750	176653750	chr5	177111750	177112750	chr5_176653250_177112250	500kb	NA	CTCF	CTCF-other	shared
HCT116	chr5	176659250	176660250	chr5	177071750	177072750	chr5_176659750_177072250	500kb	NA	CTCF	CTCF-other	shared
HCT116	chr5	176659250	176660250	chr5	177111750	177112750	chr5_176659750_177112250	500kb	NA	CTCF	CTCF-other	shared
HCT116	chr5	176663250	176664250	chr5	177071250	177072250	chr5_176663750_177071750	500kb	NA	CTCF	CTCF-other	shared
HCT116	chr5	176663750	176664750	chr5	177111750	177112750	chr5_176664250_177112250	500kb	NA	CTCF	CTCF-other	shared
HCT116	chr5	176666250	176667250	chr5	177071250	177072250	chr5_176666750_177071750	500kb	NA	CTCF	CTCF-other	shared
HCT116	chr5	176666750	176667750	chr5	177111750	177112750	chr5_176667250_177112250	500kb	NA	CTCF	CTCF-other	shared
HCT116	chr5	176674750	176675750	chr5	177071250	177072250	chr5_176675250_177071750	500kb	NA	CTCF	CTCF-other	shared
HCT116	chr5	176674750	176675750	chr5	177111750	177112750	chr5_176675250_177112250	500kb	NA	CTCF	CTCF-other	shared
HCT116	chr5	176816750	176817750	chr5	177111750	177112750	chr5_176817250_177112250	500kb	NA	CTCF	CTCF-other	shared
HCT116	chr5	177072250	177073250	chr5	177111750	177112750	chr5_177072750_177112250	500kb	NA	CTCF	CTCF-other	shared
HCT116	chr5	177316750	177317750	chr5	177382750	177383750	chr5_177317250_177383250	500kb	NA	CTCF	CTCF-other	shared
HCT116	chr5	180126750	180127750	chr5	180201250	180202250	chr5_180127250_180201750	500kb	NA	CTCF	CTCF-other	shared
HCT116	chr5	180329250	180330250	chr5	180470250	180471250	chr5_180329750_180470750	500kb	NA	CTCF	CTCF-other	shared
HCT116	chr5	180785250	180786250	chr5	181167750	181168750	chr5_180785750_181168250	500kb	NA	CTCF	CTCF-other	shared
HCT116	chr5	180785250	180786250	chr5	181181250	181182250	chr5_180785750_181181750	500kb	NA	CTCF	CTCF-other	shared
HCT116	chr5	180867750	180868750	chr5	181167750	181168750	chr5_180868250_181168250	500kb	NA	CTCF	CTCF-other	shared
HCT116	chr5	180867750	180868750	chr5	181181750	181182750	chr5_180868250_181182250	500kb	NA	CTCF	CTCF-other	shared
HCT116	chr6	169250	170250	chr6	408750	409750	chr6_169750_409250	500kb	NA	CTCF	CTCF-other	shared
HCT116	chr6	169250	170250	chr6	592750	593750	chr6_169750_593250	500kb	NA	CTCF	CTCF-other	shared
HCT116	chr6	2447750	2448750	chr6	2737750	2738750	chr6_2448250_2738250	500kb	NA	CTCF	CTCF-other	shared
HCT116	chr6	3174750	3175750	chr6	3195250	3196250	chr6_3175250_3195750	500kb	NA	CTCF	CTCF-other	shared
HCT116	chr6	3209750	3210750	chr6	3250750	3251750	chr6_3210250_3251250	500kb	NA	CTCF	CTCF-other	shared
HCT116	chr6	3259250	3260250	chr6	3410250	3411250	chr6_3259750_3410750	500kb	NA	CTCF	CTCF-other	shared
HCT116	chr6	3248250	3249250	chr6	3732250	3733250	chr6_3248750_3732750	500kb	NA	CTCF	CTCF-other	shared
HCT116	chr6	3249750	3250750	chr6	3741750	3742750	chr6_3250250_3742250	500kb	NA	CTCF	CTCF-other	shared
HCT116	chr6	3281750	3282750	chr6	3732250	3733250	chr6_3282250_3732750	500kb	NA	CTCF	CTCF-other	shared
HCT116	chr6	3732750	3733750	chr6	3978250	3979250	chr6_3733250_3978750	500kb	NA	CTCF	CTCF-other	shared
HCT116	chr6	3732750	3733750	chr6	3990250	3991250	chr6_3733250_3990750	500kb	NA	CTCF	CTCF-other	shared
HCT116	chr6	3733250	3734250	chr6	3933250	3934250	chr6_3733750_3933750	500kb	NA	CTCF	CTCF-other	shared
HCT116	chr6	3742750	3743750	chr6	3933250	3934250	chr6_3743250_3933750	500kb	NA	CTCF	CTCF-other	shared
HCT116	chr6	3752250	3753250	chr6	3932750	3933750	chr6_3752750_3933250	500kb	NA	CTCF	CTCF-other	shared
HCT116	chr6	3752250	3753250	chr6	3978250	3979250	chr6_3752750_3978750	500kb	NA	CTCF	CTCF-other	shared
HCT116	chr6	3752250	3753250	chr6	3990250	3991250	chr6_3752750_3990750	500kb	NA	CTCF	CTCF-other	shared
HCT116	chr6	4008750	4009750	chr6	4155750	4156750	chr6_4009250_4156250	500kb	NA	CTCF	CTCF-other	shared
HCT116	chr6	4156750	4157750	chr6	4209750	4210750	chr6_4157250_4210250	500kb	NA	CTCF	CTCF-other	shared
HCT116	chr6	5031250	5032250	chr6	5143250	5144250	chr6_5031750_5143750	500kb	NA	CTCF	CTCF-other	shared
HCT116	chr6	5144250	5145250	chr6	5302750	5303750	chr6_5144750_5303250	500kb	NA	CTCF	CTCF-other	shared
HCT116	chr6	5144250	5145250	chr6	5397750	5398750	chr6_5144750_5398250	500kb	NA	CTCF	CTCF-other	shared
HCT116	chr6	5400750	5401750	chr6	5471250	5472250	chr6_5401250_5471750	500kb	NA	CTCF	CTCF-other	shared
HCT116	chr6	7974750	7975750	chr6	7991250	7992250	chr6_7975250_7991750	500kb	NA	CTCF	CTCF-other	shared
HCT116	chr6	9251250	9252250	chr6	9412750	9413750	chr6_9251750_9413250	500kb	NA	CTCF	CTCF-other	shared
HCT116	chr6	9251250	9252250	chr6	9540250	9541250	chr6_9251750_9540750	500kb	NA	CTCF	CTCF-other	shared
HCT116	chr6	11069250	11070250	chr6	11496250	11497250	chr6_11069750_11496750	500kb	NA	CTCF	CTCF-other	shared
HCT116	chr6	11139250	11140250	chr6	11496250	11497250	chr6_11139750_11496750	500kb	NA	CTCF	CTCF-other	shared
HCT116	chr6	11147750	11148750	chr6	11496250	11497250	chr6_11148250_11496750	500kb	NA	CTCF	CTCF-other	shared
HCT116	chr6	11496750	11497750	chr6	11584750	11585750	chr6_11497250_11585250	500kb	NA	CTCF	CTCF-other	shared
HCT116	chr6	12147250	12148250	chr6	12605250	12606250	chr6_12147750_12605750	500kb	NA	CTCF	CTCF-other	shared
HCT116	chr6	12157750	12158750	chr6	12233750	12234750	chr6_12158250_12234250	500kb	NA	CTCF	CTCF-other	shared
HCT116	chr6	12157750	12158750	chr6	12605250	12606250	chr6_12158250_12605750	500kb	NA	CTCF	CTCF-other	shared
HCT116	chr6	12910750	12911750	chr6	13331750	13332750	chr6_12911250_13332250	500kb	NA	CTCF	CTCF-other	shared
HCT116	chr6	13332750	13333750	chr6	13537250	13538250	chr6_13333250_13537750	500kb	NA	CTCF	CTCF-other	shared
HCT116	chr6	13329750	13330750	chr6	13795250	13796250	chr6_13330250_13795750	500kb	NA	CTCF	CTCF-other	shared
HCT116	chr6	13909250	13910250	chr6	14045750	14046750	chr6_13909750_14046250	500kb	NA	CTCF	CTCF-other	shared
HCT116	chr6	13915250	13916250	chr6	14066250	14067250	chr6_13915750_14066750	500kb	NA	CTCF	CTCF-other	shared
HCT116	chr6	13923250	13924250	chr6	14066750	14067750	chr6_13923750_14067250	500kb	NA	CTCF	CTCF-other	shared
HCT116	chr6	13909250	13910250	chr6	14144250	14145250	chr6_13909750_14144750	500kb	NA	CTCF	CTCF-other	shared
HCT116	chr6	14067750	14068750	chr6	14143750	14144750	chr6_14068250_14144250	500kb	NA	CTCF	CTCF-other	shared
HCT116	chr6	15246250	15247250	chr6	15440750	15441750	chr6_15246750_15441250	500kb	NA	CTCF	CTCF-other	shared
HCT116	chr6	17591750	17592750	chr6	17803750	17804750	chr6_17592250_17804250	500kb	NA	CTCF	CTCF-other	shared
HCT116	chr6	18265250	18266250	chr6	18323750	18324750	chr6_18265750_18324250	500kb	NA	CTCF	CTCF-other	shared
HCT116	chr6	18997750	18998750	chr6	19472250	19473250	chr6_18998250_19472750	500kb	NA	CTCF	CTCF-other	shared
HCT116	chr6	20536250	20537250	chr6	20875250	20876250	chr6_20536750_20875750	500kb	NA	CTCF	CTCF-other	shared
HCT116	chr6	20541250	20542250	chr6	20875250	20876250	chr6_20541750_20875750	500kb	NA	CTCF	CTCF-other	shared
HCT116	chr6	20556250	20557250	chr6	20875250	20876250	chr6_20556750_20875750	500kb	NA	CTCF	CTCF-other	shared
HCT116	chr6	20562750	20563750	chr6	20875250	20876250	chr6_20563250_20875750	500kb	NA	CTCF	CTCF-other	shared
HCT116	chr6	20567750	20568750	chr6	20875250	20876250	chr6_20568250_20875750	500kb	NA	CTCF	CTCF-other	shared
HCT116	chr6	24523750	24524750	chr6	24694750	24695750	chr6_24524250_24695250	500kb	NA	CTCF	CTCF-other	shared
HCT116	chr6	24582250	24583250	chr6	25070750	25071750	chr6_24582750_25071250	500kb	NA	CTCF	CTCF-other	shared
HCT116	chr6	25490750	25491750	chr6	25555750	25556750	chr6_25491250_25556250	500kb	NA	CTCF	CTCF-other	shared
HCT116	chr6	26599250	26600250	chr6	27078750	27079750	chr6_26599750_27079250	500kb	NA	CTCF	CTCF-other	shared
HCT116	chr6	26602750	26603750	chr6	27078750	27079750	chr6_26603250_27079250	500kb	NA	CTCF	CTCF-other	shared
HCT116	chr6	26611750	26612750	chr6	27078750	27079750	chr6_26612250_27079250	500kb	NA	CTCF	CTCF-other	shared
HCT116	chr6	28252750	28253750	chr6	28684250	28685250	chr6_28253250_28684750	500kb	NA	CTCF	CTCF-other	shared
HCT116	chr6	29376750	29377750	chr6	29589250	29590250	chr6_29377250_29589750	500kb	NA	CTCF	CTCF-other	shared
HCT116	chr6	29704250	29705250	chr6	30170250	30171250	chr6_29704750_30170750	500kb	NA	CTCF	CTCF-other	shared
HCT116	chr6	29704250	29705250	chr6	29834750	29835750	chr6_29704750_29835250	500kb	NA	CTCF	CTCF-other	shared
HCT116	chr6	29704250	29705250	chr6	30130750	30131750	chr6_29704750_30131250	500kb	NA	CTCF	CTCF-other	shared
HCT116	chr6	29740250	29741250	chr6	29834250	29835250	chr6_29740750_29834750	500kb	NA	CTCF	CTCF-other	shared
HCT116	chr6	29747750	29748750	chr6	29834750	29835750	chr6_29748250_29835250	500kb	NA	CTCF	CTCF-other	shared
HCT116	chr6	29835250	29836250	chr6	30130750	30131750	chr6_29835750_30131250	500kb	NA	CTCF	CTCF-other	shared
HCT116	chr6	29846750	29847750	chr6	30169750	30170750	chr6_29847250_30170250	500kb	NA	CTCF	CTCF-other	shared
HCT116	chr6	29846250	29847250	chr6	30130750	30131750	chr6_29846750_30131250	500kb	NA	CTCF	CTCF-other	shared
HCT116	chr6	29851750	29852750	chr6	30130750	30131750	chr6_29852250_30131250	500kb	NA	CTCF	CTCF-other	shared
HCT116	chr6	30727750	30728750	chr6	31069750	31070750	chr6_30728250_31070250	500kb	NA	CTCF	CTCF-other	shared
HCT116	chr6	30731750	30732750	chr6	31069750	31070750	chr6_30732250_31070250	500kb	NA	CTCF	CTCF-other	shared
HCT116	chr6	30820750	30821750	chr6	31086750	31087750	chr6_30821250_31087250	500kb	NA	CTCF	CTCF-other	shared
HCT116	chr6	30881250	30882250	chr6	31069750	31070750	chr6_30881750_31070250	500kb	NA	CTCF	CTCF-other	shared
HCT116	chr6	30909750	30910750	chr6	31069750	31070750	chr6_30910250_31070250	500kb	NA	CTCF	CTCF-other	shared
HCT116	chr6	31069250	31070250	chr6	31441750	31442750	chr6_31069750_31442250	500kb	NA	CTCF	CTCF-other	shared
HCT116	chr6	32234750	32235750	chr6	32413250	32414250	chr6_32235250_32413750	500kb	NA	CTCF	CTCF-other	shared
HCT116	chr6	32241750	32242750	chr6	32412750	32413750	chr6_32242250_32413250	500kb	NA	CTCF	CTCF-other	shared
HCT116	chr6	32418750	32419750	chr6	32796750	32797750	chr6_32419250_32797250	500kb	NA	CTCF	CTCF-other	shared
HCT116	chr6	32436750	32437750	chr6	32691750	32692750	chr6_32437250_32692250	500kb	NA	CTCF	CTCF-other	shared
HCT116	chr6	32700750	32701750	chr6	32785750	32786750	chr6_32701250_32786250	500kb	NA	CTCF	CTCF-other	shared
HCT116	chr6	33584250	33585250	chr6	34055250	34056250	chr6_33584750_34055750	500kb	NA	CTCF	CTCF-other	shared
HCT116	chr6	33588750	33589750	chr6	34055250	34056250	chr6_33589250_34055750	500kb	NA	CTCF	CTCF-other	shared
HCT116	chr6	33701250	33702250	chr6	34163250	34164250	chr6_33701750_34163750	500kb	NA	CTCF	CTCF-other	shared
HCT116	chr6	33714750	33715750	chr6	34163250	34164250	chr6_33715250_34163750	500kb	NA	CTCF	CTCF-other	shared
HCT116	chr6	33717750	33718750	chr6	34154750	34155750	chr6_33718250_34155250	500kb	NA	CTCF	CTCF-other	shared
HCT116	chr6	33744750	33745750	chr6	34027250	34028250	chr6_33745250_34027750	500kb	NA	CTCF	CTCF-other	shared
HCT116	chr6	33744750	33745750	chr6	34055250	34056250	chr6_33745250_34055750	500kb	NA	CTCF	CTCF-other	shared
HCT116	chr6	33769250	33770250	chr6	34196250	34197250	chr6_33769750_34196750	500kb	NA	CTCF	CTCF-other	shared
HCT116	chr6	33770250	33771250	chr6	34027250	34028250	chr6_33770750_34027750	500kb	NA	CTCF	CTCF-other	shared
HCT116	chr6	33770250	33771250	chr6	34054750	34055750	chr6_33770750_34055250	500kb	NA	CTCF	CTCF-other	shared
HCT116	chr6	33770250	33771250	chr6	34154750	34155750	chr6_33770750_34155250	500kb	NA	CTCF	CTCF-other	shared
HCT116	chr6	33770250	33771250	chr6	34163250	34164250	chr6_33770750_34163750	500kb	NA	CTCF	CTCF-other	shared
HCT116	chr6	33774750	33775750	chr6	34054750	34055750	chr6_33775250_34055250	500kb	NA	CTCF	CTCF-other	shared
HCT116	chr6	33775250	33776250	chr6	34154750	34155750	chr6_33775750_34155250	500kb	NA	CTCF	CTCF-other	shared
HCT116	chr6	33834250	33835250	chr6	34154750	34155750	chr6_33834750_34155250	500kb	NA	CTCF	CTCF-other	shared
HCT116	chr6	33840750	33841750	chr6	34154750	34155750	chr6_33841250_34155250	500kb	NA	CTCF	CTCF-other	shared
HCT116	chr6	33278750	33279750	chr6	33584750	33585750	chr6_33279250_33585250	500kb	NA	CTCF	CTCF-other	shared
HCT116	chr6	33278750	33279750	chr6	33761750	33762750	chr6_33279250_33762250	500kb	NA	CTCF	CTCF-other	shared
HCT116	chr6	33588250	33589250	chr6	33768750	33769750	chr6_33588750_33769250	500kb	NA	CTCF	CTCF-other	shared
HCT116	chr6	35149250	35150250	chr6	35240750	35241750	chr6_35149750_35241250	500kb	NA	CTCF	CTCF-other	shared
HCT116	chr6	35450750	35451750	chr6	35756750	35757750	chr6_35451250_35757250	500kb	NA	CTCF	CTCF-other	shared
HCT116	chr6	35450750	35451750	chr6	35737250	35738250	chr6_35451250_35737750	500kb	NA	CTCF	CTCF-other	shared
HCT116	chr6	35526250	35527250	chr6	35736750	35737750	chr6_35526750_35737250	500kb	NA	CTCF	CTCF-other	shared
HCT116	chr6	35537250	35538250	chr6	35736750	35737750	chr6_35537750_35737250	500kb	NA	CTCF	CTCF-other	shared
HCT116	chr6	35569750	35570750	chr6	35736250	35737250	chr6_35570250_35736750	500kb	NA	CTCF	CTCF-other	shared
HCT116	chr6	35576250	35577250	chr6	35736750	35737750	chr6_35576750_35737250	500kb	NA	CTCF	CTCF-other	shared
HCT116	chr6	35588750	35589750	chr6	35736750	35737750	chr6_35589250_35737250	500kb	NA	CTCF	CTCF-other	shared
HCT116	chr6	36615750	36616750	chr6	36723750	36724750	chr6_36616250_36724250	500kb	NA	CTCF	CTCF-other	shared
HCT116	chr6	36615750	36616750	chr6	36850750	36851750	chr6_36616250_36851250	500kb	NA	CTCF	CTCF-other	shared
HCT116	chr6	37019250	37020250	chr6	37209750	37210750	chr6_37019750_37210250	500kb	NA	CTCF	CTCF-other	shared
HCT116	chr6	37019750	37020750	chr6	37051250	37052250	chr6_37020250_37051750	500kb	NA	CTCF	CTCF-other	shared
HCT116	chr6	37022250	37023250	chr6	37303250	37304250	chr6_37022750_37303750	500kb	NA	CTCF	CTCF-other	shared
HCT116	chr6	37022250	37023250	chr6	37314750	37315750	chr6_37022750_37315250	500kb	NA	CTCF	CTCF-other	shared
HCT116	chr6	37028250	37029250	chr6	37325250	37326250	chr6_37028750_37325750	500kb	NA	CTCF	CTCF-other	shared
HCT116	chr6	37028250	37029250	chr6	37314750	37315750	chr6_37028750_37315250	500kb	NA	CTCF	CTCF-other	shared
HCT116	chr6	37699750	37700750	chr6	38012750	38013750	chr6_37700250_38013250	500kb	NA	CTCF	CTCF-other	shared
HCT116	chr6	37704750	37705750	chr6	38012750	38013750	chr6_37705250_38013250	500kb	NA	CTCF	CTCF-other	shared
HCT116	chr6	37484250	37485250	chr6	37565750	37566750	chr6_37484750_37566250	500kb	NA	CTCF	CTCF-other	shared
HCT116	chr6	37484250	37485250	chr6	37692250	37693250	chr6_37484750_37692750	500kb	NA	CTCF	CTCF-other	shared
HCT116	chr6	38018250	38019250	chr6	38493750	38494750	chr6_38018750_38494250	500kb	NA	CTCF	CTCF-other	shared
HCT116	chr6	38023250	38024250	chr6	38494250	38495250	chr6_38023750_38494750	500kb	NA	CTCF	CTCF-other	shared
HCT116	chr6	38025750	38026750	chr6	38493750	38494750	chr6_38026250_38494250	500kb	NA	CTCF	CTCF-other	shared
HCT116	chr6	38031750	38032750	chr6	38494250	38495250	chr6_38032250_38494750	500kb	NA	CTCF	CTCF-other	shared
HCT116	chr6	38232750	38233750	chr6	38493750	38494750	chr6_38233250_38494250	500kb	NA	CTCF	CTCF-other	shared
HCT116	chr6	38570250	38571250	chr6	38671250	38672250	chr6_38570750_38671750	500kb	NA	CTCF	CTCF-other	shared
HCT116	chr6	39153750	39154750	chr6	39302750	39303750	chr6_39154250_39303250	500kb	NA	CTCF	CTCF-other	shared
HCT116	chr6	39172750	39173750	chr6	39302250	39303250	chr6_39173250_39302750	500kb	NA	CTCF	CTCF-other	shared
HCT116	chr6	39180250	39181250	chr6	39302250	39303250	chr6_39180750_39302750	500kb	NA	CTCF	CTCF-other	shared
HCT116	chr6	39186250	39187250	chr6	39309250	39310250	chr6_39186750_39309750	500kb	NA	CTCF	CTCF-other	shared
HCT116	chr6	39189750	39190750	chr6	39309250	39310250	chr6_39190250_39309750	500kb	NA	CTCF	CTCF-other	shared
HCT116	chr6	39189750	39190750	chr6	39302250	39303250	chr6_39190250_39302750	500kb	NA	CTCF	CTCF-other	shared
HCT116	chr6	39196750	39197750	chr6	39302250	39303250	chr6_39197250_39302750	500kb	NA	CTCF	CTCF-other	shared
HCT116	chr6	39202750	39203750	chr6	39302250	39303250	chr6_39203250_39302750	500kb	NA	CTCF	CTCF-other	shared
HCT116	chr6	39217250	39218250	chr6	39302250	39303250	chr6_39217750_39302750	500kb	NA	CTCF	CTCF-other	shared
HCT116	chr6	39225750	39226750	chr6	39302250	39303250	chr6_39226250_39302750	500kb	NA	CTCF	CTCF-other	shared
HCT116	chr6	39229750	39230750	chr6	39302250	39303250	chr6_39230250_39302750	500kb	NA	CTCF	CTCF-other	shared
HCT116	chr6	39891750	39892750	chr6	40308250	40309250	chr6_39892250_40308750	500kb	NA	CTCF	CTCF-other	shared
HCT116	chr6	39892250	39893250	chr6	39980750	39981750	chr6_39892750_39981250	500kb	NA	CTCF	CTCF-other	shared
HCT116	chr6	40911250	40912250	chr6	41027750	41028750	chr6_40911750_41028250	500kb	NA	CTCF	CTCF-other	shared
HCT116	chr6	41028250	41029250	chr6	41306250	41307250	chr6_41028750_41306750	500kb	NA	CTCF	CTCF-other	shared
HCT116	chr6	41028250	41029250	chr6	41318250	41319250	chr6_41028750_41318750	500kb	NA	CTCF	CTCF-other	shared
HCT116	chr6	41067250	41068250	chr6	41367750	41368750	chr6_41067750_41368250	500kb	NA	CTCF	CTCF-other	shared
HCT116	chr6	41279750	41280750	chr6	41682750	41683750	chr6_41280250_41683250	500kb	NA	CTCF	CTCF-other	shared
HCT116	chr6	41306750	41307750	chr6	41682750	41683750	chr6_41307250_41683250	500kb	NA	CTCF	CTCF-other	shared
HCT116	chr6	41319250	41320250	chr6	41602750	41603750	chr6_41319750_41603250	500kb	NA	CTCF	CTCF-other	shared
HCT116	chr6	41322750	41323750	chr6	41682750	41683750	chr6_41323250_41683250	500kb	NA	CTCF	CTCF-other	shared
HCT116	chr6	41333250	41334250	chr6	41682750	41683750	chr6_41333750_41683250	500kb	NA	CTCF	CTCF-other	shared
HCT116	chr6	41355750	41356750	chr6	41682750	41683750	chr6_41356250_41683250	500kb	NA	CTCF	CTCF-other	shared
HCT116	chr6	41364250	41365250	chr6	41602750	41603750	chr6_41364750_41603250	500kb	NA	CTCF	CTCF-other	shared
HCT116	chr6	41373750	41374750	chr6	41682750	41683750	chr6_41374250_41683250	500kb	NA	CTCF	CTCF-other	shared
HCT116	chr6	41373750	41374750	chr6	41591750	41592750	chr6_41374250_41592250	500kb	NA	CTCF	CTCF-other	shared
HCT116	chr6	41373750	41374750	chr6	41705250	41706250	chr6_41374250_41705750	500kb	NA	CTCF	CTCF-other	shared
HCT116	chr6	41425750	41426750	chr6	41591250	41592250	chr6_41426250_41591750	500kb	NA	CTCF	CTCF-other	shared
HCT116	chr6	41425250	41426250	chr6	41602250	41603250	chr6_41425750_41602750	500kb	NA	CTCF	CTCF-other	shared
HCT116	chr6	41427750	41428750	chr6	41462750	41463750	chr6_41428250_41463250	500kb	NA	CTCF	CTCF-other	shared
HCT116	chr6	41449750	41450750	chr6	41602250	41603250	chr6_41450250_41602750	500kb	NA	CTCF	CTCF-other	shared
HCT116	chr6	41456750	41457750	chr6	41591750	41592750	chr6_41457250_41592250	500kb	NA	CTCF	CTCF-other	shared
HCT116	chr6	41456750	41457750	chr6	41602250	41603250	chr6_41457250_41602750	500kb	NA	CTCF	CTCF-other	shared
HCT116	chr6	41462250	41463250	chr6	41602250	41603250	chr6_41462750_41602750	500kb	NA	CTCF	CTCF-other	shared
HCT116	chr6	41470250	41471250	chr6	41602250	41603250	chr6_41470750_41602750	500kb	NA	CTCF	CTCF-other	shared
HCT116	chr6	41595250	41596250	chr6	41682750	41683750	chr6_41595750_41683250	500kb	NA	CTCF	CTCF-other	shared
HCT116	chr6	41606750	41607750	chr6	41682250	41683250	chr6_41607250_41682750	500kb	NA	CTCF	CTCF-other	shared
HCT116	chr6	42218250	42219250	chr6	42661750	42662750	chr6_42218750_42662250	500kb	NA	CTCF	CTCF-other	shared
HCT116	chr6	42658750	42659750	chr6	42726250	42727250	chr6_42659250_42726750	500kb	NA	CTCF	CTCF-other	shared
HCT116	chr6	42900250	42901250	chr6	43334250	43335250	chr6_42900750_43334750	500kb	NA	CTCF	CTCF-other	shared
HCT116	chr6	42900250	42901250	chr6	43263250	43264250	chr6_42900750_43263750	500kb	NA	CTCF	CTCF-other	shared
HCT116	chr6	43633750	43634750	chr6	44079250	44080250	chr6_43634250_44079750	500kb	NA	CTCF	CTCF-other	shared
HCT116	chr6	43758250	43759250	chr6	44151250	44152250	chr6_43758750_44151750	500kb	NA	CTCF	CTCF-other	shared
HCT116	chr6	43758750	43759750	chr6	43952250	43953250	chr6_43759250_43952750	500kb	NA	CTCF	CTCF-other	shared
HCT116	chr6	43758750	43759750	chr6	44062750	44063750	chr6_43759250_44063250	500kb	NA	CTCF	CTCF-other	shared
HCT116	chr6	43758750	43759750	chr6	44078750	44079750	chr6_43759250_44079250	500kb	NA	CTCF	CTCF-other	shared
HCT116	chr6	43773750	43774750	chr6	43952250	43953250	chr6_43774250_43952750	500kb	NA	CTCF	CTCF-other	shared
HCT116	chr6	43797750	43798750	chr6	43952250	43953250	chr6_43798250_43952750	500kb	NA	CTCF	CTCF-other	shared
HCT116	chr6	43797750	43798750	chr6	44078250	44079250	chr6_43798250_44078750	500kb	NA	CTCF	CTCF-other	shared
HCT116	chr6	44272750	44273750	chr6	44337750	44338750	chr6_44273250_44338250	500kb	NA	CTCF	CTCF-other	shared
HCT116	chr6	44456750	44457750	chr6	44655250	44656250	chr6_44457250_44655750	500kb	NA	CTCF	CTCF-other	shared
HCT116	chr6	44476250	44477250	chr6	44593250	44594250	chr6_44476750_44593750	500kb	NA	CTCF	CTCF-other	shared
HCT116	chr6	44476250	44477250	chr6	44655250	44656250	chr6_44476750_44655750	500kb	NA	CTCF	CTCF-other	shared
HCT116	chr6	44482750	44483750	chr6	44655250	44656250	chr6_44483250_44655750	500kb	NA	CTCF	CTCF-other	shared
HCT116	chr6	45425250	45426250	chr6	45714250	45715250	chr6_45425750_45714750	500kb	NA	CTCF	CTCF-other	shared
HCT116	chr6	45930750	45931750	chr6	46089250	46090250	chr6_45931250_46089750	500kb	NA	CTCF	CTCF-other	shared
HCT116	chr6	45945250	45946250	chr6	46410250	46411250	chr6_45945750_46410750	500kb	NA	CTCF	CTCF-other	shared
HCT116	chr6	46042750	46043750	chr6	46410250	46411250	chr6_46043250_46410750	500kb	NA	CTCF	CTCF-other	shared
HCT116	chr6	46221750	46222750	chr6	46410250	46411250	chr6_46222250_46410750	500kb	NA	CTCF	CTCF-other	shared
HCT116	chr6	46410750	46411750	chr6	46848750	46849750	chr6_46411250_46849250	500kb	NA	CTCF	CTCF-other	shared
HCT116	chr6	46410750	46411750	chr6	46781250	46782250	chr6_46411250_46781750	500kb	NA	CTCF	CTCF-other	shared
HCT116	chr6	46626750	46627750	chr6	46780750	46781750	chr6_46627250_46781250	500kb	NA	CTCF	CTCF-other	shared
HCT116	chr6	47096250	47097250	chr6	47413250	47414250	chr6_47096750_47413750	500kb	NA	CTCF	CTCF-other	shared
HCT116	chr6	47631750	47632750	chr6	47780250	47781250	chr6_47632250_47780750	500kb	NA	CTCF	CTCF-other	shared
HCT116	chr6	52264250	52265250	chr6	52399750	52400750	chr6_52264750_52400250	500kb	NA	CTCF	CTCF-other	shared
HCT116	chr6	52264250	52265250	chr6	52406750	52407750	chr6_52264750_52407250	500kb	NA	CTCF	CTCF-other	shared
HCT116	chr6	52264750	52265750	chr6	52416750	52417750	chr6_52265250_52417250	500kb	NA	CTCF	CTCF-other	shared
HCT116	chr6	52285750	52286750	chr6	52399250	52400250	chr6_52286250_52399750	500kb	NA	CTCF	CTCF-other	shared
HCT116	chr6	52285750	52286750	chr6	52406750	52407750	chr6_52286250_52407250	500kb	NA	CTCF	CTCF-other	shared
HCT116	chr6	52418250	52419250	chr6	52651250	52652250	chr6_52418750_52651750	500kb	NA	CTCF	CTCF-other	shared
HCT116	chr6	53172750	53173750	chr6	53410250	53411250	chr6_53173250_53410750	500kb	NA	CTCF	CTCF-other	shared
HCT116	chr6	53498250	53499250	chr6	53725750	53726750	chr6_53498750_53726250	500kb	NA	CTCF	CTCF-other	shared
HCT116	chr6	53726750	53727750	chr6	53978750	53979750	chr6_53727250_53979250	500kb	NA	CTCF	CTCF-other	shared
HCT116	chr6	53726750	53727750	chr6	53955750	53956750	chr6_53727250_53956250	500kb	NA	CTCF	CTCF-other	shared
HCT116	chr6	54720250	54721250	chr6	55068750	55069750	chr6_54720750_55069250	500kb	NA	CTCF	CTCF-other	shared
HCT116	chr6	56358250	56359250	chr6	56594750	56595750	chr6_56358750_56595250	500kb	NA	CTCF	CTCF-other	shared
HCT116	chr6	70369750	70370750	chr6	70686250	70687250	chr6_70370250_70686750	500kb	NA	CTCF	CTCF-other	shared
HCT116	chr6	70708250	70709250	chr6	70884250	70885250	chr6_70708750_70884750	500kb	NA	CTCF	CTCF-other	shared
HCT116	chr6	73676250	73677250	chr6	73732250	73733250	chr6_73676750_73732750	500kb	NA	CTCF	CTCF-other	shared
HCT116	chr6	75245750	75246750	chr6	75526750	75527750	chr6_75246250_75527250	500kb	NA	CTCF	CTCF-other	shared
HCT116	chr6	75286750	75287750	chr6	75526250	75527250	chr6_75287250_75526750	500kb	NA	CTCF	CTCF-other	shared
HCT116	chr6	75933750	75934750	chr6	76351250	76352250	chr6_75934250_76351750	500kb	NA	CTCF	CTCF-other	shared
HCT116	chr6	79814250	79815250	chr6	79867750	79868750	chr6_79814750_79868250	500kb	NA	CTCF	CTCF-other	shared
HCT116	chr6	82248750	82249750	chr6	82589750	82590750	chr6_82249250_82590250	500kb	NA	CTCF	CTCF-other	shared
HCT116	chr6	83071250	83072250	chr6	83214750	83215750	chr6_83071750_83215250	500kb	NA	CTCF	CTCF-other	shared
HCT116	chr6	83222250	83223250	chr6	83417750	83418750	chr6_83222750_83418250	500kb	NA	CTCF	CTCF-other	shared
HCT116	chr6	84968250	84969250	chr6	85126750	85127750	chr6_84968750_85127250	500kb	NA	CTCF	CTCF-other	shared
HCT116	chr6	87146250	87147250	chr6	87392250	87393250	chr6_87146750_87392750	500kb	NA	CTCF	CTCF-other	shared
HCT116	chr6	87831250	87832250	chr6	87929250	87930250	chr6_87831750_87929750	500kb	NA	CTCF	CTCF-other	shared
HCT116	chr6	89436750	89437750	chr6	89609750	89610750	chr6_89437250_89610250	500kb	NA	CTCF	CTCF-other	shared
HCT116	chr6	90292250	90293250	chr6	90477750	90478750	chr6_90292750_90478250	500kb	NA	CTCF	CTCF-other	shared
HCT116	chr6	90400250	90401250	chr6	90477750	90478750	chr6_90400750_90478250	500kb	NA	CTCF	CTCF-other	shared
HCT116	chr6	90406750	90407750	chr6	90478250	90479250	chr6_90407250_90478750	500kb	NA	CTCF	CTCF-other	shared
HCT116	chr6	97059750	97060750	chr6	97394250	97395250	chr6_97060250_97394750	500kb	NA	CTCF	CTCF-other	shared
HCT116	chr6	97071250	97072250	chr6	97394250	97395250	chr6_97071750_97394750	500kb	NA	CTCF	CTCF-other	shared
HCT116	chr6	97186750	97187750	chr6	97393750	97394750	chr6_97187250_97394250	500kb	NA	CTCF	CTCF-other	shared
HCT116	chr6	97704750	97705750	chr6	97978250	97979250	chr6_97705250_97978750	500kb	NA	CTCF	CTCF-other	shared
HCT116	chr6	99464250	99465250	chr6	99867750	99868750	chr6_99464750_99868250	500kb	NA	CTCF	CTCF-other	shared
HCT116	chr6	99467250	99468250	chr6	99867750	99868750	chr6_99467750_99868250	500kb	NA	CTCF	CTCF-other	shared
HCT116	chr6	99467750	99468750	chr6	99745750	99746750	chr6_99468250_99746250	500kb	NA	CTCF	CTCF-other	shared
HCT116	chr6	100002250	100003250	chr6	100478750	100479750	chr6_100002750_100479250	500kb	NA	CTCF	CTCF-other	shared
HCT116	chr6	105403750	105404750	chr6	105483750	105484750	chr6_105404250_105484250	500kb	NA	CTCF	CTCF-other	shared
HCT116	chr6	105737750	105738750	chr6	106223250	106224250	chr6_105738250_106223750	500kb	NA	CTCF	CTCF-other	shared
HCT116	chr6	105993750	105994750	chr6	106084750	106085750	chr6_105994250_106085250	500kb	NA	CTCF	CTCF-other	shared
HCT116	chr6	106089750	106090750	chr6	106222750	106223750	chr6_106090250_106223250	500kb	NA	CTCF	CTCF-other	shared
HCT116	chr6	106364250	106365250	chr6	106444750	106445750	chr6_106364750_106445250	500kb	NA	CTCF	CTCF-other	shared
HCT116	chr6	106447750	106448750	chr6	106510750	106511750	chr6_106448250_106511250	500kb	NA	CTCF	CTCF-other	shared
HCT116	chr6	106337750	106338750	chr6	106566750	106567750	chr6_106338250_106567250	500kb	NA	CTCF	CTCF-other	shared
HCT116	chr6	106445250	106446250	chr6	106608250	106609250	chr6_106445750_106608750	500kb	NA	CTCF	CTCF-other	shared
HCT116	chr6	106556750	106557750	chr6	106978750	106979750	chr6_106557250_106979250	500kb	NA	CTCF	CTCF-other	shared
HCT116	chr6	106556750	106557750	chr6	106997250	106998250	chr6_106557250_106997750	500kb	NA	CTCF	CTCF-other	shared
HCT116	chr6	106563250	106564250	chr6	106979750	106980750	chr6_106563750_106980250	500kb	NA	CTCF	CTCF-other	shared
HCT116	chr6	106571750	106572750	chr6	106997250	106998250	chr6_106572250_106997750	500kb	NA	CTCF	CTCF-other	shared
HCT116	chr6	106575250	106576250	chr6	106996750	106997750	chr6_106575750_106997250	500kb	NA	CTCF	CTCF-other	shared
HCT116	chr6	106605250	106606250	chr6	106997250	106998250	chr6_106605750_106997750	500kb	NA	CTCF	CTCF-other	shared
HCT116	chr6	106613250	106614250	chr6	106997250	106998250	chr6_106613750_106997750	500kb	NA	CTCF	CTCF-other	shared
HCT116	chr6	106976250	106977250	chr6	106996750	106997750	chr6_106976750_106997250	500kb	NA	CTCF	CTCF-other	shared
HCT116	chr6	107184250	107185250	chr6	107674750	107675750	chr6_107184750_107675250	500kb	NA	CTCF	CTCF-other	shared
HCT116	chr6	107321250	107322250	chr6	107674250	107675250	chr6_107321750_107674750	500kb	NA	CTCF	CTCF-other	shared
HCT116	chr6	107727750	107728750	chr6	107847750	107848750	chr6_107728250_107848250	500kb	NA	CTCF	CTCF-other	shared
HCT116	chr6	107979250	107980250	chr6	108049750	108050750	chr6_107979750_108050250	500kb	NA	CTCF	CTCF-other	shared
HCT116	chr6	108048750	108049750	chr6	108541250	108542250	chr6_108049250_108541750	500kb	NA	CTCF	CTCF-other	shared
HCT116	chr6	108050750	108051750	chr6	108113250	108114250	chr6_108051250_108113750	500kb	NA	CTCF	CTCF-other	shared
HCT116	chr6	108114750	108115750	chr6	108497250	108498250	chr6_108115250_108497750	500kb	NA	CTCF	CTCF-other	shared
HCT116	chr6	108114250	108115250	chr6	108491750	108492750	chr6_108114750_108492250	500kb	NA	CTCF	CTCF-other	shared
HCT116	chr6	108117750	108118750	chr6	108541250	108542250	chr6_108118250_108541750	500kb	NA	CTCF	CTCF-other	shared
HCT116	chr6	108525750	108526750	chr6	108893250	108894250	chr6_108526250_108893750	500kb	NA	CTCF	CTCF-other	shared
HCT116	chr6	108554750	108555750	chr6	108781750	108782750	chr6_108555250_108782250	500kb	NA	CTCF	CTCF-other	shared
HCT116	chr6	108555250	108556250	chr6	108835250	108836250	chr6_108555750_108835750	500kb	NA	CTCF	CTCF-other	shared
HCT116	chr6	108836250	108837250	chr6	108892750	108893750	chr6_108836750_108893250	500kb	NA	CTCF	CTCF-other	shared
HCT116	chr6	108836250	108837250	chr6	109072750	109073750	chr6_108836750_109073250	500kb	NA	CTCF	CTCF-other	shared
HCT116	chr6	109383750	109384750	chr6	109526250	109527250	chr6_109384250_109526750	500kb	NA	CTCF	CTCF-other	shared
HCT116	chr6	109691750	109692750	chr6	110053250	110054250	chr6_109692250_110053750	500kb	NA	CTCF	CTCF-other	shared
HCT116	chr6	109692250	109693250	chr6	110039750	110040750	chr6_109692750_110040250	500kb	NA	CTCF	CTCF-other	shared
HCT116	chr6	109697250	109698250	chr6	110039750	110040750	chr6_109697750_110040250	500kb	NA	CTCF	CTCF-other	shared
HCT116	chr6	109712750	109713750	chr6	110039750	110040750	chr6_109713250_110040250	500kb	NA	CTCF	CTCF-other	shared
HCT116	chr6	110532750	110533750	chr6	110949750	110950750	chr6_110533250_110950250	500kb	NA	CTCF	CTCF-other	shared
HCT116	chr6	110682750	110683750	chr6	110949250	110950250	chr6_110683250_110949750	500kb	NA	CTCF	CTCF-other	shared
HCT116	chr6	110998250	110999250	chr6	111209750	111210750	chr6_110998750_111210250	500kb	NA	CTCF	CTCF-other	shared
HCT116	chr6	111001750	111002750	chr6	111209750	111210750	chr6_111002250_111210250	500kb	NA	CTCF	CTCF-other	shared
HCT116	chr6	111014750	111015750	chr6	111209750	111210750	chr6_111015250_111210250	500kb	NA	CTCF	CTCF-other	shared
HCT116	chr6	111019750	111020750	chr6	111210250	111211250	chr6_111020250_111210750	500kb	NA	CTCF	CTCF-other	shared
HCT116	chr6	111025750	111026750	chr6	111210250	111211250	chr6_111026250_111210750	500kb	NA	CTCF	CTCF-other	shared
HCT116	chr6	111262250	111263250	chr6	111642250	111643250	chr6_111262750_111642750	500kb	NA	CTCF	CTCF-other	shared
HCT116	chr6	111643750	111644750	chr6	111996750	111997750	chr6_111644250_111997250	500kb	NA	CTCF	CTCF-other	shared
HCT116	chr6	111644250	111645250	chr6	112029250	112030250	chr6_111644750_112029750	500kb	NA	CTCF	CTCF-other	shared
HCT116	chr6	111706250	111707250	chr6	111997250	111998250	chr6_111706750_111997750	500kb	NA	CTCF	CTCF-other	shared
HCT116	chr6	111713250	111714250	chr6	112029250	112030250	chr6_111713750_112029750	500kb	NA	CTCF	CTCF-other	shared
HCT116	chr6	111713750	111714750	chr6	111997250	111998250	chr6_111714250_111997750	500kb	NA	CTCF	CTCF-other	shared
HCT116	chr6	111720750	111721750	chr6	112029250	112030250	chr6_111721250_112029750	500kb	NA	CTCF	CTCF-other	shared
HCT116	chr6	113488250	113489250	chr6	113879250	113880250	chr6_113488750_113879750	500kb	NA	CTCF	CTCF-other	shared
HCT116	chr6	113488250	113489250	chr6	113909250	113910250	chr6_113488750_113909750	500kb	NA	CTCF	CTCF-other	shared
HCT116	chr6	113998250	113999250	chr6	114107750	114108750	chr6_113998750_114108250	500kb	NA	CTCF	CTCF-other	shared
HCT116	chr6	116112250	116113250	chr6	116561250	116562250	chr6_116112750_116561750	500kb	NA	CTCF	CTCF-other	shared
HCT116	chr6	116113250	116114250	chr6	116267750	116268750	chr6_116113750_116268250	500kb	NA	CTCF	CTCF-other	shared
HCT116	chr6	116280750	116281750	chr6	116511250	116512250	chr6_116281250_116511750	500kb	NA	CTCF	CTCF-other	shared
HCT116	chr6	116970750	116971750	chr6	117317250	117318250	chr6_116971250_117317750	500kb	NA	CTCF	CTCF-other	shared
HCT116	chr6	116970750	116971750	chr6	117345750	117346750	chr6_116971250_117346250	500kb	NA	CTCF	CTCF-other	shared
HCT116	chr6	117480750	117481750	chr6	117555250	117556250	chr6_117481250_117555750	500kb	NA	CTCF	CTCF-other	shared
HCT116	chr6	117839750	117840750	chr6	118283250	118284250	chr6_117840250_118283750	500kb	NA	CTCF	CTCF-other	shared
HCT116	chr6	118963250	118964250	chr6	119110250	119111250	chr6_118963750_119110750	500kb	NA	CTCF	CTCF-other	shared
HCT116	chr6	119345250	119346250	chr6	119742250	119743250	chr6_119345750_119742750	500kb	NA	CTCF	CTCF-other	shared
HCT116	chr6	125312750	125313750	chr6	125511750	125512750	chr6_125313250_125512250	500kb	NA	CTCF	CTCF-other	shared
HCT116	chr6	125312750	125313750	chr6	125758750	125759750	chr6_125313250_125759250	500kb	NA	CTCF	CTCF-other	shared
HCT116	chr6	126656750	126657750	chr6	127121250	127122250	chr6_126657250_127121750	500kb	NA	CTCF	CTCF-other	shared
HCT116	chr6	126662250	126663250	chr6	127121250	127122250	chr6_126662750_127121750	500kb	NA	CTCF	CTCF-other	shared
HCT116	chr6	126778750	126779750	chr6	127121250	127122250	chr6_126779250_127121750	500kb	NA	CTCF	CTCF-other	shared
HCT116	chr6	127606750	127607750	chr6	127736250	127737250	chr6_127607250_127736750	500kb	NA	CTCF	CTCF-other	shared
HCT116	chr6	129252750	129253750	chr6	129369750	129370750	chr6_129253250_129370250	500kb	NA	CTCF	CTCF-other	shared
HCT116	chr6	129575750	129576750	chr6	129936250	129937250	chr6_129576250_129936750	500kb	NA	CTCF	CTCF-other	shared
HCT116	chr6	129732250	129733250	chr6	129936750	129937750	chr6_129732750_129937250	500kb	NA	CTCF	CTCF-other	shared
HCT116	chr6	129755250	129756250	chr6	129936250	129937250	chr6_129755750_129936750	500kb	NA	CTCF	CTCF-other	shared
HCT116	chr6	130294250	130295250	chr6	130759750	130760750	chr6_130294750_130760250	500kb	NA	CTCF	CTCF-other	shared
HCT116	chr6	130294750	130295750	chr6	130698250	130699250	chr6_130295250_130698750	500kb	NA	CTCF	CTCF-other	shared
HCT116	chr6	130311250	130312250	chr6	130697750	130698750	chr6_130311750_130698250	500kb	NA	CTCF	CTCF-other	shared
HCT116	chr6	130311250	130312250	chr6	130759750	130760750	chr6_130311750_130760250	500kb	NA	CTCF	CTCF-other	shared
HCT116	chr6	131123250	131124250	chr6	131533750	131534750	chr6_131123750_131534250	500kb	NA	CTCF	CTCF-other	shared
HCT116	chr6	131908750	131909750	chr6	132279250	132280250	chr6_131909250_132279750	500kb	NA	CTCF	CTCF-other	shared
HCT116	chr6	131960250	131961250	chr6	132161250	132162250	chr6_131960750_132161750	500kb	NA	CTCF	CTCF-other	shared
HCT116	chr6	132299250	132300250	chr6	132669250	132670250	chr6_132299750_132669750	500kb	NA	CTCF	CTCF-other	shared
HCT116	chr6	132299250	132300250	chr6	132768250	132769250	chr6_132299750_132768750	500kb	NA	CTCF	CTCF-other	shared
HCT116	chr6	132299250	132300250	chr6	132484250	132485250	chr6_132299750_132484750	500kb	NA	CTCF	CTCF-other	shared
HCT116	chr6	132529250	132530250	chr6	132767750	132768750	chr6_132529750_132768250	500kb	NA	CTCF	CTCF-other	shared
HCT116	chr6	133922750	133923750	chr6	134097250	134098250	chr6_133923250_134097750	500kb	NA	CTCF	CTCF-other	shared
HCT116	chr6	133922750	133923750	chr6	134110250	134111250	chr6_133923250_134110750	500kb	NA	CTCF	CTCF-other	shared
HCT116	chr6	133966750	133967750	chr6	134097250	134098250	chr6_133967250_134097750	500kb	NA	CTCF	CTCF-other	shared
HCT116	chr6	133969750	133970750	chr6	134097250	134098250	chr6_133970250_134097750	500kb	NA	CTCF	CTCF-other	shared
HCT116	chr6	133977250	133978250	chr6	134097250	134098250	chr6_133977750_134097750	500kb	NA	CTCF	CTCF-other	shared
HCT116	chr6	134064250	134065250	chr6	134097250	134098250	chr6_134064750_134097750	500kb	NA	CTCF	CTCF-other	shared
HCT116	chr6	134182750	134183750	chr6	134641250	134642250	chr6_134183250_134641750	500kb	NA	CTCF	CTCF-other	shared
HCT116	chr6	134641750	134642750	chr6	134881750	134882750	chr6_134642250_134882250	500kb	NA	CTCF	CTCF-other	shared
HCT116	chr6	134642250	134643250	chr6	134940250	134941250	chr6_134642750_134940750	500kb	NA	CTCF	CTCF-other	shared
HCT116	chr6	134882750	134883750	chr6	134940250	134941250	chr6_134883250_134940750	500kb	NA	CTCF	CTCF-other	shared
HCT116	chr6	134941250	134942250	chr6	135144250	135145250	chr6_134941750_135144750	500kb	NA	CTCF	CTCF-other	shared
HCT116	chr6	135538250	135539250	chr6	135909750	135910750	chr6_135538750_135910250	500kb	NA	CTCF	CTCF-other	shared
HCT116	chr6	135937750	135938750	chr6	136225750	136226750	chr6_135938250_136226250	500kb	NA	CTCF	CTCF-other	shared
HCT116	chr6	137095250	137096250	chr6	137271250	137272250	chr6_137095750_137271750	500kb	NA	CTCF	CTCF-other	shared
HCT116	chr6	137277750	137278750	chr6	137640750	137641750	chr6_137278250_137641250	500kb	NA	CTCF	CTCF-other	shared
HCT116	chr6	137310750	137311750	chr6	137640750	137641750	chr6_137311250_137641250	500kb	NA	CTCF	CTCF-other	shared
HCT116	chr6	137341750	137342750	chr6	137640750	137641750	chr6_137342250_137641250	500kb	NA	CTCF	CTCF-other	shared
HCT116	chr6	137711250	137712250	chr6	137799750	137800750	chr6_137711750_137800250	500kb	NA	CTCF	CTCF-other	shared
HCT116	chr6	137711250	137712250	chr6	138001250	138002250	chr6_137711750_138001750	500kb	NA	CTCF	CTCF-other	shared
HCT116	chr6	138005750	138006750	chr6	138428750	138429750	chr6_138006250_138429250	500kb	NA	CTCF	CTCF-other	shared
HCT116	chr6	138114750	138115750	chr6	138588750	138589750	chr6_138115250_138589250	500kb	NA	CTCF	CTCF-other	shared
HCT116	chr6	138432750	138433750	chr6	138509250	138510250	chr6_138433250_138509750	500kb	NA	CTCF	CTCF-other	shared
HCT116	chr6	138510250	138511250	chr6	138588750	138589750	chr6_138510750_138589250	500kb	NA	CTCF	CTCF-other	shared
HCT116	chr6	138591250	138592250	chr6	138816250	138817250	chr6_138591750_138816750	500kb	NA	CTCF	CTCF-other	shared
HCT116	chr6	141673750	141674750	chr6	141989250	141990250	chr6_141674250_141989750	500kb	NA	CTCF	CTCF-other	shared
HCT116	chr6	141673750	141674750	chr6	142112250	142113250	chr6_141674250_142112750	500kb	NA	CTCF	CTCF-other	shared
HCT116	chr6	142145750	142146750	chr6	142566250	142567250	chr6_142146250_142566750	500kb	NA	CTCF	CTCF-other	shared
HCT116	chr6	142689250	142690250	chr6	143026750	143027750	chr6_142689750_143027250	500kb	NA	CTCF	CTCF-other	shared
HCT116	chr6	143514750	143515750	chr6	143536750	143537750	chr6_143515250_143537250	500kb	NA	CTCF	CTCF-other	shared
HCT116	chr6	143567750	143568750	chr6	143941250	143942250	chr6_143568250_143941750	500kb	NA	CTCF	CTCF-other	shared
HCT116	chr6	143591250	143592250	chr6	143941250	143942250	chr6_143591750_143941750	500kb	NA	CTCF	CTCF-other	shared
HCT116	chr6	143674250	143675250	chr6	143941250	143942250	chr6_143674750_143941750	500kb	NA	CTCF	CTCF-other	shared
HCT116	chr6	144016250	144017250	chr6	144063750	144064750	chr6_144016750_144064250	500kb	NA	CTCF	CTCF-other	shared
HCT116	chr6	144035750	144036750	chr6	144063750	144064750	chr6_144036250_144064250	500kb	NA	CTCF	CTCF-other	shared
HCT116	chr6	144039750	144040750	chr6	144063750	144064750	chr6_144040250_144064250	500kb	NA	CTCF	CTCF-other	shared
HCT116	chr6	144217750	144218750	chr6	144482250	144483250	chr6_144218250_144482750	500kb	NA	CTCF	CTCF-other	shared
HCT116	chr6	148180750	148181750	chr6	148464750	148465750	chr6_148181250_148465250	500kb	NA	CTCF	CTCF-other	shared
HCT116	chr6	148248250	148249250	chr6	148464750	148465750	chr6_148248750_148465250	500kb	NA	CTCF	CTCF-other	shared
HCT116	chr6	148251750	148252750	chr6	148464750	148465750	chr6_148252250_148465250	500kb	NA	CTCF	CTCF-other	shared
HCT116	chr6	148465250	148466250	chr6	148577250	148578250	chr6_148465750_148577750	500kb	NA	CTCF	CTCF-other	shared
HCT116	chr6	148558750	148559750	chr6	148577250	148578250	chr6_148559250_148577750	500kb	NA	CTCF	CTCF-other	shared
HCT116	chr6	148558750	148559750	chr6	149028750	149029750	chr6_148559250_149029250	500kb	NA	CTCF	CTCF-other	shared
HCT116	chr6	148560250	148561250	chr6	149042750	149043750	chr6_148560750_149043250	500kb	NA	CTCF	CTCF-other	shared
HCT116	chr6	148570250	148571250	chr6	149028750	149029750	chr6_148570750_149029250	500kb	NA	CTCF	CTCF-other	shared
HCT116	chr6	149034250	149035250	chr6	149431750	149432750	chr6_149034750_149432250	500kb	NA	CTCF	CTCF-other	shared
HCT116	chr6	149074750	149075750	chr6	149431750	149432750	chr6_149075250_149432250	500kb	NA	CTCF	CTCF-other	shared
HCT116	chr6	149088750	149089750	chr6	149431250	149432250	chr6_149089250_149431750	500kb	NA	CTCF	CTCF-other	shared
HCT116	chr6	149081250	149082250	chr6	149516750	149517750	chr6_149081750_149517250	500kb	NA	CTCF	CTCF-other	shared
HCT116	chr6	149087250	149088250	chr6	149517250	149518250	chr6_149087750_149517750	500kb	NA	CTCF	CTCF-other	shared
HCT116	chr6	149747750	149748750	chr6	149925250	149926250	chr6_149748250_149925750	500kb	NA	CTCF	CTCF-other	shared
HCT116	chr6	149841750	149842750	chr6	149933750	149934750	chr6_149842250_149934250	500kb	NA	CTCF	CTCF-other	shared
HCT116	chr6	149865250	149866250	chr6	149933750	149934750	chr6_149865750_149934250	500kb	NA	CTCF	CTCF-other	shared
HCT116	chr6	150005750	150006750	chr6	150335250	150336250	chr6_150006250_150335750	500kb	NA	CTCF	CTCF-other	shared
HCT116	chr6	150339250	150340250	chr6	150814750	150815750	chr6_150339750_150815250	500kb	NA	CTCF	CTCF-other	shared
HCT116	chr6	150352750	150353750	chr6	150815250	150816250	chr6_150353250_150815750	500kb	NA	CTCF	CTCF-other	shared
HCT116	chr6	150396250	150397250	chr6	150741250	150742250	chr6_150396750_150741750	500kb	NA	CTCF	CTCF-other	shared
HCT116	chr6	150396750	150397750	chr6	150815250	150816250	chr6_150397250_150815750	500kb	NA	CTCF	CTCF-other	shared
HCT116	chr6	150409250	150410250	chr6	150815250	150816250	chr6_150409750_150815750	500kb	NA	CTCF	CTCF-other	shared
HCT116	chr6	151406750	151407750	chr6	151475250	151476250	chr6_151407250_151475750	500kb	NA	CTCF	CTCF-other	shared
HCT116	chr6	151447250	151448250	chr6	151475250	151476250	chr6_151447750_151475750	500kb	NA	CTCF	CTCF-other	shared
HCT116	chr6	151476250	151477250	chr6	151763750	151764750	chr6_151476750_151764250	500kb	NA	CTCF	CTCF-other	shared
HCT116	chr6	151648250	151649250	chr6	151763750	151764750	chr6_151648750_151764250	500kb	NA	CTCF	CTCF-other	shared
HCT116	chr6	151665250	151666250	chr6	151763750	151764750	chr6_151665750_151764250	500kb	NA	CTCF	CTCF-other	shared
HCT116	chr6	151669250	151670250	chr6	151763750	151764750	chr6_151669750_151764250	500kb	NA	CTCF	CTCF-other	shared
HCT116	chr6	152747750	152748750	chr6	152948250	152949250	chr6_152748250_152948750	500kb	NA	CTCF	CTCF-other	shared
HCT116	chr6	152751750	152752750	chr6	152863250	152864250	chr6_152752250_152863750	500kb	NA	CTCF	CTCF-other	shared
HCT116	chr6	152867750	152868750	chr6	152948250	152949250	chr6_152868250_152948750	500kb	NA	CTCF	CTCF-other	shared
HCT116	chr6	153003750	153004750	chr6	153230750	153231750	chr6_153004250_153231250	500kb	NA	CTCF	CTCF-other	shared
HCT116	chr6	153003750	153004750	chr6	153312250	153313250	chr6_153004250_153312750	500kb	NA	CTCF	CTCF-other	shared
HCT116	chr6	154039250	154040250	chr6	154154250	154155250	chr6_154039750_154154750	500kb	NA	CTCF	CTCF-other	shared
HCT116	chr6	154872250	154873250	chr6	155174250	155175250	chr6_154872750_155174750	500kb	NA	CTCF	CTCF-other	shared
HCT116	chr6	154928750	154929750	chr6	155152250	155153250	chr6_154929250_155152750	500kb	NA	CTCF	CTCF-other	shared
HCT116	chr6	154928750	154929750	chr6	155174750	155175750	chr6_154929250_155175250	500kb	NA	CTCF	CTCF-other	shared
HCT116	chr6	154928750	154929750	chr6	155247750	155248750	chr6_154929250_155248250	500kb	NA	CTCF	CTCF-other	shared
HCT116	chr6	154933250	154934250	chr6	155151750	155152750	chr6_154933750_155152250	500kb	NA	CTCF	CTCF-other	shared
HCT116	chr6	154935250	154936250	chr6	155173750	155174750	chr6_154935750_155174250	500kb	NA	CTCF	CTCF-other	shared
HCT116	chr6	154995250	154996250	chr6	155152250	155153250	chr6_154995750_155152750	500kb	NA	CTCF	CTCF-other	shared
HCT116	chr6	154994750	154995750	chr6	155173750	155174750	chr6_154995250_155174250	500kb	NA	CTCF	CTCF-other	shared
HCT116	chr6	155175750	155176750	chr6	155248250	155249250	chr6_155176250_155248750	500kb	NA	CTCF	CTCF-other	shared
HCT116	chr6	156752250	156753250	chr6	157183750	157184750	chr6_156752750_157184250	500kb	NA	CTCF	CTCF-other	shared
HCT116	chr6	157181750	157182750	chr6	157273250	157274250	chr6_157182250_157273750	500kb	NA	CTCF	CTCF-other	shared
HCT116	chr6	157184750	157185750	chr6	157273250	157274250	chr6_157185250_157273750	500kb	NA	CTCF	CTCF-other	shared
HCT116	chr6	157335750	157336750	chr6	157597250	157598250	chr6_157336250_157597750	500kb	NA	CTCF	CTCF-other	shared
HCT116	chr6	157335250	157336250	chr6	157667250	157668250	chr6_157335750_157667750	500kb	NA	CTCF	CTCF-other	shared
HCT116	chr6	157338250	157339250	chr6	157597250	157598250	chr6_157338750_157597750	500kb	NA	CTCF	CTCF-other	shared
HCT116	chr6	157338250	157339250	chr6	157666750	157667750	chr6_157338750_157667250	500kb	NA	CTCF	CTCF-other	shared
HCT116	chr6	157668250	157669250	chr6	157756250	157757250	chr6_157668750_157756750	500kb	NA	CTCF	CTCF-other	shared
HCT116	chr6	157757750	157758750	chr6	157873250	157874250	chr6_157758250_157873750	500kb	NA	CTCF	CTCF-other	shared
HCT116	chr6	157946750	157947750	chr6	158071250	158072250	chr6_157947250_158071750	500kb	NA	CTCF	CTCF-other	shared
HCT116	chr6	158219750	158220750	chr6	158691250	158692250	chr6_158220250_158691750	500kb	NA	CTCF	CTCF-other	shared
HCT116	chr6	158230250	158231250	chr6	158691250	158692250	chr6_158230750_158691750	500kb	NA	CTCF	CTCF-other	shared
HCT116	chr6	158972750	158973750	chr6	159104250	159105250	chr6_158973250_159104750	500kb	NA	CTCF	CTCF-other	shared
HCT116	chr6	159173250	159174250	chr6	159632750	159633750	chr6_159173750_159633250	500kb	NA	CTCF	CTCF-other	shared
HCT116	chr6	160088750	160089750	chr6	160456250	160457250	chr6_160089250_160456750	500kb	NA	CTCF	CTCF-other	shared
HCT116	chr6	160221250	160222250	chr6	160455750	160456750	chr6_160221750_160456250	500kb	NA	CTCF	CTCF-other	shared
HCT116	chr6	160456750	160457750	chr6	160519250	160520250	chr6_160457250_160519750	500kb	NA	CTCF	CTCF-other	shared
HCT116	chr6	160748250	160749250	chr6	160930750	160931750	chr6_160748750_160931250	500kb	NA	CTCF	CTCF-other	shared
HCT116	chr6	160931250	160932250	chr6	161370750	161371750	chr6_160931750_161371250	500kb	NA	CTCF	CTCF-other	shared
HCT116	chr6	161499250	161500250	chr6	161694750	161695750	chr6_161499750_161695250	500kb	NA	CTCF	CTCF-other	shared
HCT116	chr6	165885250	165886250	chr6	166105750	166106750	chr6_165885750_166106250	500kb	NA	CTCF	CTCF-other	shared
HCT116	chr6	165890750	165891750	chr6	166105750	166106750	chr6_165891250_166106250	500kb	NA	CTCF	CTCF-other	shared
HCT116	chr6	165885250	165886250	chr6	166275750	166276750	chr6_165885750_166276250	500kb	NA	CTCF	CTCF-other	shared
HCT116	chr6	165885250	165886250	chr6	166313250	166314250	chr6_165885750_166313750	500kb	NA	CTCF	CTCF-other	shared
HCT116	chr6	165890750	165891750	chr6	166275250	166276250	chr6_165891250_166275750	500kb	NA	CTCF	CTCF-other	shared
HCT116	chr6	166310750	166311750	chr6	166381750	166382750	chr6_166311250_166382250	500kb	NA	CTCF	CTCF-other	shared
HCT116	chr6	166313750	166314750	chr6	166381750	166382750	chr6_166314250_166382250	500kb	NA	CTCF	CTCF-other	shared
HCT116	chr6	167485250	167486250	chr6	167898250	167899250	chr6_167485750_167898750	500kb	NA	CTCF	CTCF-other	shared
HCT116	chr7	908750	909750	chr7	992250	993250	chr7_909250_992750	500kb	NA	CTCF	CTCF-other	shared
HCT116	chr7	1204250	1205250	chr7	1412750	1413750	chr7_1204750_1413250	500kb	NA	CTCF	CTCF-other	shared
HCT116	chr7	1230750	1231750	chr7	1412250	1413250	chr7_1231250_1412750	500kb	NA	CTCF	CTCF-other	shared
HCT116	chr7	2209750	2210750	chr7	2348250	2349250	chr7_2210250_2348750	500kb	NA	CTCF	CTCF-other	shared
HCT116	chr7	2469250	2470250	chr7	2671250	2672250	chr7_2469750_2671750	500kb	NA	CTCF	CTCF-other	shared
HCT116	chr7	2469750	2470750	chr7	2680250	2681250	chr7_2470250_2680750	500kb	NA	CTCF	CTCF-other	shared
HCT116	chr7	2567750	2568750	chr7	2671250	2672250	chr7_2568250_2671750	500kb	NA	CTCF	CTCF-other	shared
HCT116	chr7	2566750	2567750	chr7	2709250	2710250	chr7_2567250_2709750	500kb	NA	CTCF	CTCF-other	shared
HCT116	chr7	2567250	2568250	chr7	2680250	2681250	chr7_2567750_2680750	500kb	NA	CTCF	CTCF-other	shared
HCT116	chr7	2632250	2633250	chr7	2680250	2681250	chr7_2632750_2680750	500kb	NA	CTCF	CTCF-other	shared
HCT116	chr7	4611250	4612250	chr7	4791750	4792750	chr7_4611750_4792250	500kb	NA	CTCF	CTCF-other	shared
HCT116	chr7	4611250	4612250	chr7	4753250	4754250	chr7_4611750_4753750	500kb	NA	CTCF	CTCF-other	shared
HCT116	chr7	4775750	4776750	chr7	5139750	5140750	chr7_4776250_5140250	500kb	NA	CTCF	CTCF-other	shared
HCT116	chr7	4804750	4805750	chr7	5085250	5086250	chr7_4805250_5085750	500kb	NA	CTCF	CTCF-other	shared
HCT116	chr7	4850750	4851750	chr7	5085750	5086750	chr7_4851250_5086250	500kb	NA	CTCF	CTCF-other	shared
HCT116	chr7	5086250	5087250	chr7	5487250	5488250	chr7_5086750_5487750	500kb	NA	CTCF	CTCF-other	shared
HCT116	chr7	6110250	6111250	chr7	6322250	6323250	chr7_6110750_6322750	500kb	NA	CTCF	CTCF-other	shared
HCT116	chr7	6160250	6161250	chr7	6322250	6323250	chr7_6160750_6322750	500kb	NA	CTCF	CTCF-other	shared
HCT116	chr7	6856250	6857250	chr7	6937250	6938250	chr7_6856750_6937750	500kb	NA	CTCF	CTCF-other	shared
HCT116	chr7	11835250	11836250	chr7	12322250	12323250	chr7_11835750_12322750	500kb	NA	CTCF	CTCF-other	shared
HCT116	chr7	15307750	15308750	chr7	15720750	15721750	chr7_15308250_15721250	500kb	NA	CTCF	CTCF-other	shared
HCT116	chr7	16071750	16072750	chr7	16565250	16566250	chr7_16072250_16565750	500kb	NA	CTCF	CTCF-other	shared
HCT116	chr7	16078750	16079750	chr7	16565250	16566250	chr7_16079250_16565750	500kb	NA	CTCF	CTCF-other	shared
HCT116	chr7	16085250	16086250	chr7	16565250	16566250	chr7_16085750_16565750	500kb	NA	CTCF	CTCF-other	shared
HCT116	chr7	16123250	16124250	chr7	16565250	16566250	chr7_16123750_16565750	500kb	NA	CTCF	CTCF-other	shared
HCT116	chr7	17992250	17993250	chr7	18345750	18346750	chr7_17992750_18346250	500kb	NA	CTCF	CTCF-other	shared
HCT116	chr7	18354750	18355750	chr7	18570750	18571750	chr7_18355250_18571250	500kb	NA	CTCF	CTCF-other	shared
HCT116	chr7	18354750	18355750	chr7	18665750	18666750	chr7_18355250_18666250	500kb	NA	CTCF	CTCF-other	shared
HCT116	chr7	18692250	18693250	chr7	18894250	18895250	chr7_18692750_18894750	500kb	NA	CTCF	CTCF-other	shared
HCT116	chr7	19117750	19118750	chr7	19441750	19442750	chr7_19118250_19442250	500kb	NA	CTCF	CTCF-other	shared
HCT116	chr7	19714250	19715250	chr7	20172750	20173750	chr7_19714750_20173250	500kb	NA	CTCF	CTCF-other	shared
HCT116	chr7	20797750	20798750	chr7	20834750	20835750	chr7_20798250_20835250	500kb	NA	CTCF	CTCF-other	shared
HCT116	chr7	20797250	20798250	chr7	21254250	21255250	chr7_20797750_21254750	500kb	NA	CTCF	CTCF-other	shared
HCT116	chr7	21255250	21256250	chr7	21568250	21569250	chr7_21255750_21568750	500kb	NA	CTCF	CTCF-other	shared
HCT116	chr7	21275750	21276750	chr7	21767250	21768250	chr7_21276250_21767750	500kb	NA	CTCF	CTCF-other	shared
HCT116	chr7	21300750	21301750	chr7	21766750	21767750	chr7_21301250_21767250	500kb	NA	CTCF	CTCF-other	shared
HCT116	chr7	21565750	21566750	chr7	22000750	22001750	chr7_21566250_22001250	500kb	NA	CTCF	CTCF-other	shared
HCT116	chr7	21571750	21572750	chr7	22000750	22001750	chr7_21572250_22001250	500kb	NA	CTCF	CTCF-other	shared
HCT116	chr7	21572250	21573250	chr7	21766750	21767750	chr7_21572750_21767250	500kb	NA	CTCF	CTCF-other	shared
HCT116	chr7	21762250	21763250	chr7	22001250	22002250	chr7_21762750_22001750	500kb	NA	CTCF	CTCF-other	shared
HCT116	chr7	21775250	21776250	chr7	22001250	22002250	chr7_21775750_22001750	500kb	NA	CTCF	CTCF-other	shared
HCT116	chr7	22094250	22095250	chr7	22452250	22453250	chr7_22094750_22452750	500kb	NA	CTCF	CTCF-other	shared
HCT116	chr7	22094250	22095250	chr7	22488250	22489250	chr7_22094750_22488750	500kb	NA	CTCF	CTCF-other	shared
HCT116	chr7	22097750	22098750	chr7	22452250	22453250	chr7_22098250_22452750	500kb	NA	CTCF	CTCF-other	shared
HCT116	chr7	22097750	22098750	chr7	22488250	22489250	chr7_22098250_22488750	500kb	NA	CTCF	CTCF-other	shared
HCT116	chr7	22101750	22102750	chr7	22452250	22453250	chr7_22102250_22452750	500kb	NA	CTCF	CTCF-other	shared
HCT116	chr7	22115250	22116250	chr7	22488250	22489250	chr7_22115750_22488750	500kb	NA	CTCF	CTCF-other	shared
HCT116	chr7	22115250	22116250	chr7	22452250	22453250	chr7_22115750_22452750	500kb	NA	CTCF	CTCF-other	shared
HCT116	chr7	22120250	22121250	chr7	22452250	22453250	chr7_22120750_22452750	500kb	NA	CTCF	CTCF-other	shared
HCT116	chr7	22123750	22124750	chr7	22452250	22453250	chr7_22124250_22452750	500kb	NA	CTCF	CTCF-other	shared
HCT116	chr7	22123750	22124750	chr7	22488250	22489250	chr7_22124250_22488750	500kb	NA	CTCF	CTCF-other	shared
HCT116	chr7	22726750	22727750	chr7	22782250	22783250	chr7_22727250_22782750	500kb	NA	CTCF	CTCF-other	shared
HCT116	chr7	22823250	22824250	chr7	23055250	23056250	chr7_22823750_23055750	500kb	NA	CTCF	CTCF-other	shared
HCT116	chr7	23275250	23276250	chr7	23570250	23571250	chr7_23275750_23570750	500kb	NA	CTCF	CTCF-other	shared
HCT116	chr7	24715250	24716250	chr7	25093750	25094750	chr7_24715750_25094250	500kb	NA	CTCF	CTCF-other	shared
HCT116	chr7	24715250	24716250	chr7	25098250	25099250	chr7_24715750_25098750	500kb	NA	CTCF	CTCF-other	shared
HCT116	chr7	24757250	24758250	chr7	25094250	25095250	chr7_24757750_25094750	500kb	NA	CTCF	CTCF-other	shared
HCT116	chr7	24807250	24808250	chr7	25093750	25094750	chr7_24807750_25094250	500kb	NA	CTCF	CTCF-other	shared
HCT116	chr7	25390250	25391250	chr7	25851750	25852750	chr7_25390750_25852250	500kb	NA	CTCF	CTCF-other	shared
HCT116	chr7	25862750	25863750	chr7	26061750	26062750	chr7_25863250_26062250	500kb	NA	CTCF	CTCF-other	shared
HCT116	chr7	25862250	25863250	chr7	26090750	26091750	chr7_25862750_26091250	500kb	NA	CTCF	CTCF-other	shared
HCT116	chr7	25893750	25894750	chr7	26061750	26062750	chr7_25894250_26062250	500kb	NA	CTCF	CTCF-other	shared
HCT116	chr7	25893250	25894250	chr7	26090750	26091750	chr7_25893750_26091250	500kb	NA	CTCF	CTCF-other	shared
HCT116	chr7	25951250	25952250	chr7	26060750	26061750	chr7_25951750_26061250	500kb	NA	CTCF	CTCF-other	shared
HCT116	chr7	26279250	26280250	chr7	26667750	26668750	chr7_26279750_26668250	500kb	NA	CTCF	CTCF-other	shared
HCT116	chr7	26367250	26368250	chr7	26667750	26668750	chr7_26367750_26668250	500kb	NA	CTCF	CTCF-other	shared
HCT116	chr7	26373250	26374250	chr7	26667250	26668250	chr7_26373750_26667750	500kb	NA	CTCF	CTCF-other	shared
HCT116	chr7	26501250	26502250	chr7	26666750	26667750	chr7_26501750_26667250	500kb	NA	CTCF	CTCF-other	shared
HCT116	chr7	27186750	27187750	chr7	27235250	27236250	chr7_27187250_27235750	500kb	NA	CTCF	CTCF-other	shared
HCT116	chr7	28297750	28298750	chr7	28360250	28361250	chr7_28298250_28360750	500kb	NA	CTCF	CTCF-other	shared
HCT116	chr7	27781750	27782750	chr7	28019750	28020750	chr7_27782250_28020250	500kb	NA	CTCF	CTCF-other	shared
HCT116	chr7	27918750	27919750	chr7	28019750	28020750	chr7_27919250_28020250	500kb	NA	CTCF	CTCF-other	shared
HCT116	chr7	27933750	27934750	chr7	28019750	28020750	chr7_27934250_28020250	500kb	NA	CTCF	CTCF-other	shared
HCT116	chr7	28409250	28410250	chr7	28853750	28854750	chr7_28409750_28854250	500kb	NA	CTCF	CTCF-other	shared
HCT116	chr7	28611750	28612750	chr7	28854250	28855250	chr7_28612250_28854750	500kb	NA	CTCF	CTCF-other	shared
HCT116	chr7	28858250	28859250	chr7	28921250	28922250	chr7_28858750_28921750	500kb	NA	CTCF	CTCF-other	shared
HCT116	chr7	28924250	28925250	chr7	29113250	29114250	chr7_28924750_29113750	500kb	NA	CTCF	CTCF-other	shared
HCT116	chr7	28924750	28925750	chr7	29408750	29409750	chr7_28925250_29409250	500kb	NA	CTCF	CTCF-other	shared
HCT116	chr7	29105250	29106250	chr7	29408750	29409750	chr7_29105750_29409250	500kb	NA	CTCF	CTCF-other	shared
HCT116	chr7	29763750	29764750	chr7	29921750	29922750	chr7_29764250_29922250	500kb	NA	CTCF	CTCF-other	shared
HCT116	chr7	29988750	29989750	chr7	30061750	30062750	chr7_29989250_30062250	500kb	NA	CTCF	CTCF-other	shared
HCT116	chr7	30171750	30172750	chr7	30564250	30565250	chr7_30172250_30564750	500kb	NA	CTCF	CTCF-other	shared
HCT116	chr7	30914250	30915250	chr7	30938250	30939250	chr7_30914750_30938750	500kb	NA	CTCF	CTCF-other	shared
HCT116	chr7	30989750	30990750	chr7	31122750	31123750	chr7_30990250_31123250	500kb	NA	CTCF	CTCF-other	shared
HCT116	chr7	31744750	31745750	chr7	32203750	32204750	chr7_31745250_32204250	500kb	NA	CTCF	CTCF-other	shared
HCT116	chr7	31748250	31749250	chr7	32204250	32205250	chr7_31748750_32204750	500kb	NA	CTCF	CTCF-other	shared
HCT116	chr7	33807750	33808750	chr7	33894750	33895750	chr7_33808250_33895250	500kb	NA	CTCF	CTCF-other	shared
HCT116	chr7	35425250	35426250	chr7	35519250	35520250	chr7_35425750_35519750	500kb	NA	CTCF	CTCF-other	shared
HCT116	chr7	35425250	35426250	chr7	35536750	35537750	chr7_35425750_35537250	500kb	NA	CTCF	CTCF-other	shared
HCT116	chr7	35538250	35539250	chr7	35624250	35625250	chr7_35538750_35624750	500kb	NA	CTCF	CTCF-other	shared
HCT116	chr7	35695750	35696750	chr7	35906250	35907250	chr7_35696250_35906750	500kb	NA	CTCF	CTCF-other	shared
HCT116	chr7	35713250	35714250	chr7	35906250	35907250	chr7_35713750_35906750	500kb	NA	CTCF	CTCF-other	shared
HCT116	chr7	35907750	35908750	chr7	35975250	35976250	chr7_35908250_35975750	500kb	NA	CTCF	CTCF-other	shared
HCT116	chr7	35907750	35908750	chr7	36291750	36292750	chr7_35908250_36292250	500kb	NA	CTCF	CTCF-other	shared
HCT116	chr7	35971250	35972250	chr7	36291250	36292250	chr7_35971750_36291750	500kb	NA	CTCF	CTCF-other	shared
HCT116	chr7	35971250	35972250	chr7	36318250	36319250	chr7_35971750_36318750	500kb	NA	CTCF	CTCF-other	shared
HCT116	chr7	35976250	35977250	chr7	36318750	36319750	chr7_35976750_36319250	500kb	NA	CTCF	CTCF-other	shared
HCT116	chr7	35976750	35977750	chr7	36291250	36292250	chr7_35977250_36291750	500kb	NA	CTCF	CTCF-other	shared
HCT116	chr7	35980750	35981750	chr7	36291250	36292250	chr7_35981250_36291750	500kb	NA	CTCF	CTCF-other	shared
HCT116	chr7	35991750	35992750	chr7	36291250	36292250	chr7_35992250_36291750	500kb	NA	CTCF	CTCF-other	shared
HCT116	chr7	35995250	35996250	chr7	36290750	36291750	chr7_35995750_36291250	500kb	NA	CTCF	CTCF-other	shared
HCT116	chr7	36473750	36474750	chr7	36670250	36671250	chr7_36474250_36670750	500kb	NA	CTCF	CTCF-other	shared
HCT116	chr7	36987750	36988750	chr7	37181250	37182250	chr7_36988250_37181750	500kb	NA	CTCF	CTCF-other	shared
HCT116	chr7	37918750	37919750	chr7	38215250	38216250	chr7_37919250_38215750	500kb	NA	CTCF	CTCF-other	shared
HCT116	chr7	37918750	37919750	chr7	38222750	38223750	chr7_37919250_38223250	500kb	NA	CTCF	CTCF-other	shared
HCT116	chr7	37919250	37920250	chr7	38106750	38107750	chr7_37919750_38107250	500kb	NA	CTCF	CTCF-other	shared
HCT116	chr7	38216250	38217250	chr7	38318750	38319750	chr7_38216750_38319250	500kb	NA	CTCF	CTCF-other	shared
HCT116	chr7	38216250	38217250	chr7	38335250	38336250	chr7_38216750_38335750	500kb	NA	CTCF	CTCF-other	shared
HCT116	chr7	38216250	38217250	chr7	38367750	38368750	chr7_38216750_38368250	500kb	NA	CTCF	CTCF-other	shared
HCT116	chr7	38370750	38371750	chr7	38660750	38661750	chr7_38371250_38661250	500kb	NA	CTCF	CTCF-other	shared
HCT116	chr7	39588750	39589750	chr7	39745750	39746750	chr7_39589250_39746250	500kb	NA	CTCF	CTCF-other	shared
HCT116	chr7	39744750	39745750	chr7	40052250	40053250	chr7_39745250_40052750	500kb	NA	CTCF	CTCF-other	shared
HCT116	chr7	40135250	40136250	chr7	40231750	40232750	chr7_40135750_40232250	500kb	NA	CTCF	CTCF-other	shared
HCT116	chr7	43455750	43456750	chr7	43700250	43701250	chr7_43456250_43700750	500kb	NA	CTCF	CTCF-other	shared
HCT116	chr7	43586750	43587750	chr7	43838250	43839250	chr7_43587250_43838750	500kb	NA	CTCF	CTCF-other	shared
HCT116	chr7	43696750	43697750	chr7	43838250	43839250	chr7_43697250_43838750	500kb	NA	CTCF	CTCF-other	shared
HCT116	chr7	43700750	43701750	chr7	43838250	43839250	chr7_43701250_43838750	500kb	NA	CTCF	CTCF-other	shared
HCT116	chr7	43721750	43722750	chr7	43838250	43839250	chr7_43722250_43838750	500kb	NA	CTCF	CTCF-other	shared
HCT116	chr7	43721750	43722750	chr7	43810250	43811250	chr7_43722250_43810750	500kb	NA	CTCF	CTCF-other	shared
HCT116	chr7	43724250	43725250	chr7	43838250	43839250	chr7_43724750_43838750	500kb	NA	CTCF	CTCF-other	shared
HCT116	chr7	43730250	43731250	chr7	43838250	43839250	chr7_43730750_43838750	500kb	NA	CTCF	CTCF-other	shared
HCT116	chr7	44241750	44242750	chr7	44477250	44478250	chr7_44242250_44477750	500kb	NA	CTCF	CTCF-other	shared
HCT116	chr7	44348750	44349750	chr7	44476750	44477750	chr7_44349250_44477250	500kb	NA	CTCF	CTCF-other	shared
HCT116	chr7	44848750	44849750	chr7	44921250	44922250	chr7_44849250_44921750	500kb	NA	CTCF	CTCF-other	shared
HCT116	chr7	44849250	44850250	chr7	44964750	44965750	chr7_44849750_44965250	500kb	NA	CTCF	CTCF-other	shared
HCT116	chr7	44849250	44850250	chr7	44973250	44974250	chr7_44849750_44973750	500kb	NA	CTCF	CTCF-other	shared
HCT116	chr7	44851250	44852250	chr7	45136250	45137250	chr7_44851750_45136750	500kb	NA	CTCF	CTCF-other	shared
HCT116	chr7	45937750	45938750	chr7	46352250	46353250	chr7_45938250_46352750	500kb	NA	CTCF	CTCF-other	shared
HCT116	chr7	47089250	47090250	chr7	47179750	47180750	chr7_47089750_47180250	500kb	NA	CTCF	CTCF-other	shared
HCT116	chr7	47101750	47102750	chr7	47179750	47180750	chr7_47102250_47180250	500kb	NA	CTCF	CTCF-other	shared
HCT116	chr7	47969250	47970250	chr7	48110250	48111250	chr7_47969750_48110750	500kb	NA	CTCF	CTCF-other	shared
HCT116	chr7	47980250	47981250	chr7	48110250	48111250	chr7_47980750_48110750	500kb	NA	CTCF	CTCF-other	shared
HCT116	chr7	47980250	47981250	chr7	48154250	48155250	chr7_47980750_48154750	500kb	NA	CTCF	CTCF-other	shared
HCT116	chr7	50093250	50094250	chr7	50204750	50205750	chr7_50093750_50205250	500kb	NA	CTCF	CTCF-other	shared
HCT116	chr7	50197250	50198250	chr7	50417750	50418750	chr7_50197750_50418250	500kb	NA	CTCF	CTCF-other	shared
HCT116	chr7	50197250	50198250	chr7	50369750	50370750	chr7_50197750_50370250	500kb	NA	CTCF	CTCF-other	shared
HCT116	chr7	50418750	50419750	chr7	50467250	50468250	chr7_50419250_50467750	500kb	NA	CTCF	CTCF-other	shared
HCT116	chr7	50678250	50679250	chr7	51160750	51161750	chr7_50678750_51161250	500kb	NA	CTCF	CTCF-other	shared
HCT116	chr7	50690250	50691250	chr7	51160250	51161250	chr7_50690750_51160750	500kb	NA	CTCF	CTCF-other	shared
HCT116	chr7	50695750	50696750	chr7	51160750	51161750	chr7_50696250_51161250	500kb	NA	CTCF	CTCF-other	shared
HCT116	chr7	50793750	50794750	chr7	51160750	51161750	chr7_50794250_51161250	500kb	NA	CTCF	CTCF-other	shared
HCT116	chr7	51161750	51162750	chr7	51430750	51431750	chr7_51162250_51431250	500kb	NA	CTCF	CTCF-other	shared
HCT116	chr7	51186750	51187750	chr7	51367250	51368250	chr7_51187250_51367750	500kb	NA	CTCF	CTCF-other	shared
HCT116	chr7	54762750	54763750	chr7	55254250	55255250	chr7_54763250_55254750	500kb	NA	CTCF	CTCF-other	shared
HCT116	chr7	54794250	54795250	chr7	55254250	55255250	chr7_54794750_55254750	500kb	NA	CTCF	CTCF-other	shared
HCT116	chr7	54842750	54843750	chr7	55254250	55255250	chr7_54843250_55254750	500kb	NA	CTCF	CTCF-other	shared
HCT116	chr7	54846750	54847750	chr7	55254250	55255250	chr7_54847250_55254750	500kb	NA	CTCF	CTCF-other	shared
HCT116	chr7	54933250	54934250	chr7	55254250	55255250	chr7_54933750_55254750	500kb	NA	CTCF	CTCF-other	shared
HCT116	chr7	55143750	55144750	chr7	55254250	55255250	chr7_55144250_55254750	500kb	NA	CTCF	CTCF-other	shared
HCT116	chr7	55272750	55273750	chr7	55414750	55415750	chr7_55273250_55415250	500kb	NA	CTCF	CTCF-other	shared
HCT116	chr7	55269750	55270750	chr7	55593750	55594750	chr7_55270250_55594250	500kb	NA	CTCF	CTCF-other	shared
HCT116	chr7	66998750	66999750	chr7	67371250	67372250	chr7_66999250_67371750	500kb	NA	CTCF	CTCF-other	shared
HCT116	chr7	74572750	74573750	chr7	75046250	75047250	chr7_74573250_75046750	500kb	NA	CTCF	CTCF-other	shared
HCT116	chr7	73613750	73614750	chr7	73725250	73726250	chr7_73614250_73725750	500kb	NA	CTCF	CTCF-other	shared
HCT116	chr7	74068250	74069250	chr7	74202250	74203250	chr7_74068750_74202750	500kb	NA	CTCF	CTCF-other	shared
HCT116	chr7	74068250	74069250	chr7	74394250	74395250	chr7_74068750_74394750	500kb	NA	CTCF	CTCF-other	shared
HCT116	chr7	74080750	74081750	chr7	74400750	74401750	chr7_74081250_74401250	500kb	NA	CTCF	CTCF-other	shared
HCT116	chr7	74402250	74403250	chr7	74566250	74567250	chr7_74402750_74566750	500kb	NA	CTCF	CTCF-other	shared
HCT116	chr7	75528750	75529750	chr7	75762250	75763250	chr7_75529250_75762750	500kb	NA	CTCF	CTCF-other	shared
HCT116	chr7	75640750	75641750	chr7	75762250	75763250	chr7_75641250_75762750	500kb	NA	CTCF	CTCF-other	shared
HCT116	chr7	75762750	75763750	chr7	76019750	76020750	chr7_75763250_76020250	500kb	NA	CTCF	CTCF-other	shared
HCT116	chr7	77656750	77657750	chr7	78134250	78135250	chr7_77657250_78134750	500kb	NA	CTCF	CTCF-other	shared
HCT116	chr7	81500250	81501250	chr7	81715750	81716750	chr7_81500750_81716250	500kb	NA	CTCF	CTCF-other	shared
HCT116	chr7	82164250	82165250	chr7	82572250	82573250	chr7_82164750_82572750	500kb	NA	CTCF	CTCF-other	shared
HCT116	chr7	82172250	82173250	chr7	82572250	82573250	chr7_82172750_82572750	500kb	NA	CTCF	CTCF-other	shared
HCT116	chr7	82231250	82232250	chr7	82572250	82573250	chr7_82231750_82572750	500kb	NA	CTCF	CTCF-other	shared
HCT116	chr7	87312750	87313750	chr7	87415750	87416750	chr7_87313250_87416250	500kb	NA	CTCF	CTCF-other	shared
HCT116	chr7	87506750	87507750	chr7	87797250	87798250	chr7_87507250_87797750	500kb	NA	CTCF	CTCF-other	shared
HCT116	chr7	90455750	90456750	chr7	90629250	90630250	chr7_90456250_90629750	500kb	NA	CTCF	CTCF-other	shared
HCT116	chr7	92593750	92594750	chr7	93055250	93056250	chr7_92594250_93055750	500kb	NA	CTCF	CTCF-other	shared
HCT116	chr7	92879750	92880750	chr7	93054750	93055750	chr7_92880250_93055250	500kb	NA	CTCF	CTCF-other	shared
HCT116	chr7	93093250	93094250	chr7	93228250	93229250	chr7_93093750_93228750	500kb	NA	CTCF	CTCF-other	shared
HCT116	chr7	94280750	94281750	chr7	94394750	94395750	chr7_94281250_94395250	500kb	NA	CTCF	CTCF-other	shared
HCT116	chr7	94294250	94295250	chr7	94394750	94395750	chr7_94294750_94395250	500kb	NA	CTCF	CTCF-other	shared
HCT116	chr7	94298750	94299750	chr7	94394750	94395750	chr7_94299250_94395250	500kb	NA	CTCF	CTCF-other	shared
HCT116	chr7	95245750	95246750	chr7	95511750	95512750	chr7_95246250_95512250	500kb	NA	CTCF	CTCF-other	shared
HCT116	chr7	95248250	95249250	chr7	95511750	95512750	chr7_95248750_95512250	500kb	NA	CTCF	CTCF-other	shared
HCT116	chr7	98292250	98293250	chr7	98420250	98421250	chr7_98292750_98420750	500kb	NA	CTCF	CTCF-other	shared
HCT116	chr7	98406250	98407250	chr7	98872250	98873250	chr7_98406750_98872750	500kb	NA	CTCF	CTCF-other	shared
HCT116	chr7	98412750	98413750	chr7	98836250	98837250	chr7_98413250_98836750	500kb	NA	CTCF	CTCF-other	shared
HCT116	chr7	98413250	98414250	chr7	98841250	98842250	chr7_98413750_98841750	500kb	NA	CTCF	CTCF-other	shared
HCT116	chr7	98412750	98413750	chr7	98871750	98872750	chr7_98413250_98872250	500kb	NA	CTCF	CTCF-other	shared
HCT116	chr7	98432250	98433250	chr7	98871750	98872750	chr7_98432750_98872250	500kb	NA	CTCF	CTCF-other	shared
HCT116	chr7	98436250	98437250	chr7	98872250	98873250	chr7_98436750_98872750	500kb	NA	CTCF	CTCF-other	shared
HCT116	chr7	98746250	98747250	chr7	98831250	98832250	chr7_98746750_98831750	500kb	NA	CTCF	CTCF-other	shared
HCT116	chr7	98746250	98747250	chr7	98836750	98837750	chr7_98746750_98837250	500kb	NA	CTCF	CTCF-other	shared
HCT116	chr7	98754750	98755750	chr7	98831250	98832250	chr7_98755250_98831750	500kb	NA	CTCF	CTCF-other	shared
HCT116	chr7	98992750	98993750	chr7	99312750	99313750	chr7_98993250_99313250	500kb	NA	CTCF	CTCF-other	shared
HCT116	chr7	99033750	99034750	chr7	99312750	99313750	chr7_99034250_99313250	500kb	NA	CTCF	CTCF-other	shared
HCT116	chr7	99036250	99037250	chr7	99312750	99313750	chr7_99036750_99313250	500kb	NA	CTCF	CTCF-other	shared
HCT116	chr7	99039250	99040250	chr7	99365250	99366250	chr7_99039750_99365750	500kb	NA	CTCF	CTCF-other	shared
HCT116	chr7	99631250	99632250	chr7	99912750	99913750	chr7_99631750_99913250	500kb	NA	CTCF	CTCF-other	shared
HCT116	chr7	100468250	100469250	chr7	100569250	100570250	chr7_100468750_100569750	500kb	NA	CTCF	CTCF-other	shared
HCT116	chr7	101144750	101145750	chr7	101282250	101283250	chr7_101145250_101282750	500kb	NA	CTCF	CTCF-other	shared
HCT116	chr7	101811750	101812750	chr7	102236750	102237750	chr7_101812250_102237250	500kb	NA	CTCF	CTCF-other	shared
HCT116	chr7	101819250	101820250	chr7	102236250	102237250	chr7_101819750_102236750	500kb	NA	CTCF	CTCF-other	shared
HCT116	chr7	101824250	101825250	chr7	102236250	102237250	chr7_101824750_102236750	500kb	NA	CTCF	CTCF-other	shared
HCT116	chr7	102272750	102273750	chr7	102390250	102391250	chr7_102273250_102390750	500kb	NA	CTCF	CTCF-other	shared
HCT116	chr7	102285250	102286250	chr7	102390250	102391250	chr7_102285750_102390750	500kb	NA	CTCF	CTCF-other	shared
HCT116	chr7	101059750	101060750	chr7	101538250	101539250	chr7_101060250_101538750	500kb	NA	CTCF	CTCF-other	shared
HCT116	chr7	101252750	101253750	chr7	101507750	101508750	chr7_101253250_101508250	500kb	NA	CTCF	CTCF-other	shared
HCT116	chr7	105589750	105590750	chr7	106009750	106010750	chr7_105590250_106010250	500kb	NA	CTCF	CTCF-other	shared
HCT116	chr7	105652750	105653750	chr7	106009750	106010750	chr7_105653250_106010250	500kb	NA	CTCF	CTCF-other	shared
HCT116	chr7	105653250	105654250	chr7	105760250	105761250	chr7_105653750_105760750	500kb	NA	CTCF	CTCF-other	shared
HCT116	chr7	105665250	105666250	chr7	106009250	106010250	chr7_105665750_106009750	500kb	NA	CTCF	CTCF-other	shared
HCT116	chr7	105688250	105689250	chr7	106009250	106010250	chr7_105688750_106009750	500kb	NA	CTCF	CTCF-other	shared
HCT116	chr7	105748250	105749250	chr7	106009250	106010250	chr7_105748750_106009750	500kb	NA	CTCF	CTCF-other	shared
HCT116	chr7	105753750	105754750	chr7	106009250	106010250	chr7_105754250_106009750	500kb	NA	CTCF	CTCF-other	shared
HCT116	chr7	105759250	105760250	chr7	106009250	106010250	chr7_105759750_106009750	500kb	NA	CTCF	CTCF-other	shared
HCT116	chr7	105763250	105764250	chr7	106009250	106010250	chr7_105763750_106009750	500kb	NA	CTCF	CTCF-other	shared
HCT116	chr7	105768750	105769750	chr7	106009250	106010250	chr7_105769250_106009750	500kb	NA	CTCF	CTCF-other	shared
HCT116	chr7	105872750	105873750	chr7	106009250	106010250	chr7_105873250_106009750	500kb	NA	CTCF	CTCF-other	shared
HCT116	chr7	105589750	105590750	chr7	106042750	106043750	chr7_105590250_106043250	500kb	NA	CTCF	CTCF-other	shared
HCT116	chr7	105589750	105590750	chr7	106056750	106057750	chr7_105590250_106057250	500kb	NA	CTCF	CTCF-other	shared
HCT116	chr7	105594250	105595250	chr7	106042750	106043750	chr7_105594750_106043250	500kb	NA	CTCF	CTCF-other	shared
HCT116	chr7	105688250	105689250	chr7	106042250	106043250	chr7_105688750_106042750	500kb	NA	CTCF	CTCF-other	shared
HCT116	chr7	105748250	105749250	chr7	106042750	106043750	chr7_105748750_106043250	500kb	NA	CTCF	CTCF-other	shared
HCT116	chr7	105758750	105759750	chr7	106153750	106154750	chr7_105759250_106154250	500kb	NA	CTCF	CTCF-other	shared
HCT116	chr7	105759250	105760250	chr7	106056750	106057750	chr7_105759750_106057250	500kb	NA	CTCF	CTCF-other	shared
HCT116	chr7	106063750	106064750	chr7	106153250	106154250	chr7_106064250_106153750	500kb	NA	CTCF	CTCF-other	shared
HCT116	chr7	106167250	106168250	chr7	106542250	106543250	chr7_106167750_106542750	500kb	NA	CTCF	CTCF-other	shared
HCT116	chr7	106167250	106168250	chr7	106462250	106463250	chr7_106167750_106462750	500kb	NA	CTCF	CTCF-other	shared
HCT116	chr7	106177250	106178250	chr7	106462250	106463250	chr7_106177750_106462750	500kb	NA	CTCF	CTCF-other	shared
HCT116	chr7	107873250	107874250	chr7	108145750	108146750	chr7_107873750_108146250	500kb	NA	CTCF	CTCF-other	shared
HCT116	chr7	111098250	111099250	chr7	111486250	111487250	chr7_111098750_111486750	500kb	NA	CTCF	CTCF-other	shared
HCT116	chr7	111488250	111489250	chr7	111730250	111731250	chr7_111488750_111730750	500kb	NA	CTCF	CTCF-other	shared
HCT116	chr7	111752750	111753750	chr7	111854750	111855750	chr7_111753250_111855250	500kb	NA	CTCF	CTCF-other	shared
HCT116	chr7	112498250	112499250	chr7	112898250	112899250	chr7_112498750_112898750	500kb	NA	CTCF	CTCF-other	shared
HCT116	chr7	112790750	112791750	chr7	112868750	112869750	chr7_112791250_112869250	500kb	NA	CTCF	CTCF-other	shared
HCT116	chr7	112790750	112791750	chr7	112898250	112899250	chr7_112791250_112898750	500kb	NA	CTCF	CTCF-other	shared
HCT116	chr7	112412750	112413750	chr7	112495250	112496250	chr7_112413250_112495750	500kb	NA	CTCF	CTCF-other	shared
HCT116	chr7	113160250	113161250	chr7	113288750	113289750	chr7_113160750_113289250	500kb	NA	CTCF	CTCF-other	shared
HCT116	chr7	113289750	113290750	chr7	113421250	113422250	chr7_113290250_113421750	500kb	NA	CTCF	CTCF-other	shared
HCT116	chr7	114422750	114423750	chr7	114865250	114866250	chr7_114423250_114865750	500kb	NA	CTCF	CTCF-other	shared
HCT116	chr7	114426250	114427250	chr7	114865250	114866250	chr7_114426750_114865750	500kb	NA	CTCF	CTCF-other	shared
HCT116	chr7	114661250	114662250	chr7	114865250	114866250	chr7_114661750_114865750	500kb	NA	CTCF	CTCF-other	shared
HCT116	chr7	116179250	116180250	chr7	116235750	116236750	chr7_116179750_116236250	500kb	NA	CTCF	CTCF-other	shared
HCT116	chr7	116590750	116591750	chr7	116808750	116809750	chr7_116591250_116809250	500kb	NA	CTCF	CTCF-other	shared
HCT116	chr7	116983750	116984750	chr7	117119250	117120250	chr7_116984250_117119750	500kb	NA	CTCF	CTCF-other	shared
HCT116	chr7	116983750	116984750	chr7	117126750	117127750	chr7_116984250_117127250	500kb	NA	CTCF	CTCF-other	shared
HCT116	chr7	116986750	116987750	chr7	117119250	117120250	chr7_116987250_117119750	500kb	NA	CTCF	CTCF-other	shared
HCT116	chr7	116988250	116989250	chr7	117126750	117127750	chr7_116988750_117127250	500kb	NA	CTCF	CTCF-other	shared
HCT116	chr7	117400250	117401250	chr7	117673750	117674750	chr7_117400750_117674250	500kb	NA	CTCF	CTCF-other	shared
HCT116	chr7	117399750	117400750	chr7	117715250	117716250	chr7_117400250_117715750	500kb	NA	CTCF	CTCF-other	shared
HCT116	chr7	117400250	117401250	chr7	117750250	117751250	chr7_117400750_117750750	500kb	NA	CTCF	CTCF-other	shared
HCT116	chr7	117748250	117749250	chr7	118153750	118154750	chr7_117748750_118154250	500kb	NA	CTCF	CTCF-other	shared
HCT116	chr7	117751750	117752750	chr7	118153250	118154250	chr7_117752250_118153750	500kb	NA	CTCF	CTCF-other	shared
HCT116	chr7	118251750	118252750	chr7	118352250	118353250	chr7_118252250_118352750	500kb	NA	CTCF	CTCF-other	shared
HCT116	chr7	118870750	118871750	chr7	119175250	119176250	chr7_118871250_119175750	500kb	NA	CTCF	CTCF-other	shared
HCT116	chr7	120275750	120276750	chr7	120554750	120555750	chr7_120276250_120555250	500kb	NA	CTCF	CTCF-other	shared
HCT116	chr7	121552250	121553250	chr7	121994750	121995750	chr7_121552750_121995250	500kb	NA	CTCF	CTCF-other	shared
HCT116	chr7	121562250	121563250	chr7	121994250	121995250	chr7_121562750_121994750	500kb	NA	CTCF	CTCF-other	shared
HCT116	chr7	121568250	121569250	chr7	121994250	121995250	chr7_121568750_121994750	500kb	NA	CTCF	CTCF-other	shared
HCT116	chr7	121604250	121605250	chr7	121994250	121995250	chr7_121604750_121994750	500kb	NA	CTCF	CTCF-other	shared
HCT116	chr7	121713750	121714750	chr7	121994250	121995250	chr7_121714250_121994750	500kb	NA	CTCF	CTCF-other	shared
HCT116	chr7	121739750	121740750	chr7	121994250	121995250	chr7_121740250_121994750	500kb	NA	CTCF	CTCF-other	shared
HCT116	chr7	121744250	121745250	chr7	121994250	121995250	chr7_121744750_121994750	500kb	NA	CTCF	CTCF-other	shared
HCT116	chr7	121748250	121749250	chr7	121994250	121995250	chr7_121748750_121994750	500kb	NA	CTCF	CTCF-other	shared
HCT116	chr7	123797250	123798250	chr7	123864750	123865750	chr7_123797750_123865250	500kb	NA	CTCF	CTCF-other	shared
HCT116	chr7	123797250	123798250	chr7	123871750	123872750	chr7_123797750_123872250	500kb	NA	CTCF	CTCF-other	shared
HCT116	chr7	125060250	125061250	chr7	125315750	125316750	chr7_125060750_125316250	500kb	NA	CTCF	CTCF-other	shared
HCT116	chr7	126899750	126900750	chr7	127253750	127254750	chr7_126900250_127254250	500kb	NA	CTCF	CTCF-other	shared
HCT116	chr7	127393250	127394250	chr7	127446750	127447750	chr7_127393750_127447250	500kb	NA	CTCF	CTCF-other	shared
HCT116	chr7	127721250	127722250	chr7	128209250	128210250	chr7_127721750_128209750	500kb	NA	CTCF	CTCF-other	shared
HCT116	chr7	128035250	128036250	chr7	128135750	128136750	chr7_128035750_128136250	500kb	NA	CTCF	CTCF-other	shared
HCT116	chr7	128035250	128036250	chr7	128209250	128210250	chr7_128035750_128209750	500kb	NA	CTCF	CTCF-other	shared
HCT116	chr7	128344750	128345750	chr7	128425750	128426750	chr7_128345250_128426250	500kb	NA	CTCF	CTCF-other	shared
HCT116	chr7	128381750	128382750	chr7	128425250	128426250	chr7_128382250_128425750	500kb	NA	CTCF	CTCF-other	shared
HCT116	chr7	128388250	128389250	chr7	128425250	128426250	chr7_128388750_128425750	500kb	NA	CTCF	CTCF-other	shared
HCT116	chr7	128395750	128396750	chr7	128425250	128426250	chr7_128396250_128425750	500kb	NA	CTCF	CTCF-other	shared
HCT116	chr7	128426250	128427250	chr7	128793250	128794250	chr7_128426750_128793750	500kb	NA	CTCF	CTCF-other	shared
HCT116	chr7	128882250	128883250	chr7	129091250	129092250	chr7_128882750_129091750	500kb	NA	CTCF	CTCF-other	shared
HCT116	chr7	128938250	128939250	chr7	129090750	129091750	chr7_128938750_129091250	500kb	NA	CTCF	CTCF-other	shared
HCT116	chr7	128880750	128881750	chr7	129298250	129299250	chr7_128881250_129298750	500kb	NA	CTCF	CTCF-other	shared
HCT116	chr7	128881250	128882250	chr7	129342750	129343750	chr7_128881750_129343250	500kb	NA	CTCF	CTCF-other	shared
HCT116	chr7	128881250	128882250	chr7	129367750	129368750	chr7_128881750_129368250	500kb	NA	CTCF	CTCF-other	shared
HCT116	chr7	129211750	129212750	chr7	129297750	129298750	chr7_129212250_129298250	500kb	NA	CTCF	CTCF-other	shared
HCT116	chr7	129211250	129212250	chr7	129342750	129343750	chr7_129211750_129343250	500kb	NA	CTCF	CTCF-other	shared
HCT116	chr7	129211750	129212750	chr7	129472250	129473250	chr7_129212250_129472750	500kb	NA	CTCF	CTCF-other	shared
HCT116	chr7	129223250	129224250	chr7	129367250	129368250	chr7_129223750_129367750	500kb	NA	CTCF	CTCF-other	shared
HCT116	chr7	129377250	129378250	chr7	129635250	129636250	chr7_129377750_129635750	500kb	NA	CTCF	CTCF-other	shared
HCT116	chr7	129401250	129402250	chr7	129472250	129473250	chr7_129401750_129472750	500kb	NA	CTCF	CTCF-other	shared
HCT116	chr7	129401250	129402250	chr7	129635250	129636250	chr7_129401750_129635750	500kb	NA	CTCF	CTCF-other	shared
HCT116	chr7	129472750	129473750	chr7	129635250	129636250	chr7_129473250_129635750	500kb	NA	CTCF	CTCF-other	shared
HCT116	chr7	130206250	130207250	chr7	130695250	130696250	chr7_130206750_130695750	500kb	NA	CTCF	CTCF-other	shared
HCT116	chr7	130239250	130240250	chr7	130721750	130722750	chr7_130239750_130722250	500kb	NA	CTCF	CTCF-other	shared
HCT116	chr7	130241250	130242250	chr7	130722250	130723250	chr7_130241750_130722750	500kb	NA	CTCF	CTCF-other	shared
HCT116	chr7	130241250	130242250	chr7	130733250	130734250	chr7_130241750_130733750	500kb	NA	CTCF	CTCF-other	shared
HCT116	chr7	130245750	130246750	chr7	130695250	130696250	chr7_130246250_130695750	500kb	NA	CTCF	CTCF-other	shared
HCT116	chr7	130246750	130247750	chr7	130721250	130722250	chr7_130247250_130721750	500kb	NA	CTCF	CTCF-other	shared
HCT116	chr7	131690250	131691250	chr7	131945250	131946250	chr7_131690750_131945750	500kb	NA	CTCF	CTCF-other	shared
HCT116	chr7	131690750	131691750	chr7	131858750	131859750	chr7_131691250_131859250	500kb	NA	CTCF	CTCF-other	shared
HCT116	chr7	131069750	131070750	chr7	131302750	131303750	chr7_131070250_131303250	500kb	NA	CTCF	CTCF-other	shared
HCT116	chr7	131069750	131070750	chr7	131507750	131508750	chr7_131070250_131508250	500kb	NA	CTCF	CTCF-other	shared
HCT116	chr7	131108750	131109750	chr7	131302250	131303250	chr7_131109250_131302750	500kb	NA	CTCF	CTCF-other	shared
HCT116	chr7	131501750	131502750	chr7	131654250	131655250	chr7_131502250_131654750	500kb	NA	CTCF	CTCF-other	shared
HCT116	chr7	131537250	131538250	chr7	131654250	131655250	chr7_131537750_131654750	500kb	NA	CTCF	CTCF-other	shared
HCT116	chr7	131539750	131540750	chr7	131654250	131655250	chr7_131540250_131654750	500kb	NA	CTCF	CTCF-other	shared
HCT116	chr7	132251750	132252750	chr7	132580250	132581250	chr7_132252250_132580750	500kb	NA	CTCF	CTCF-other	shared
HCT116	chr7	134435750	134436750	chr7	134513750	134514750	chr7_134436250_134514250	500kb	NA	CTCF	CTCF-other	shared
HCT116	chr7	134439750	134440750	chr7	134513750	134514750	chr7_134440250_134514250	500kb	NA	CTCF	CTCF-other	shared
HCT116	chr7	134442750	134443750	chr7	134605750	134606750	chr7_134443250_134606250	500kb	NA	CTCF	CTCF-other	shared
HCT116	chr7	134443750	134444750	chr7	134513750	134514750	chr7_134444250_134514250	500kb	NA	CTCF	CTCF-other	shared
HCT116	chr7	134446250	134447250	chr7	134605750	134606750	chr7_134446750_134606250	500kb	NA	CTCF	CTCF-other	shared
HCT116	chr7	134518250	134519250	chr7	134605750	134606750	chr7_134518750_134606250	500kb	NA	CTCF	CTCF-other	shared
HCT116	chr7	134694250	134695250	chr7	134943250	134944250	chr7_134694750_134943750	500kb	NA	CTCF	CTCF-other	shared
HCT116	chr7	134944250	134945250	chr7	135274750	135275750	chr7_134944750_135275250	500kb	NA	CTCF	CTCF-other	shared
HCT116	chr7	134953750	134954750	chr7	135274750	135275750	chr7_134954250_135275250	500kb	NA	CTCF	CTCF-other	shared
HCT116	chr7	135675750	135676750	chr7	135800250	135801250	chr7_135676250_135800750	500kb	NA	CTCF	CTCF-other	shared
HCT116	chr7	135713250	135714250	chr7	135800250	135801250	chr7_135713750_135800750	500kb	NA	CTCF	CTCF-other	shared
HCT116	chr7	137606750	137607750	chr7	138008750	138009750	chr7_137607250_138009250	500kb	NA	CTCF	CTCF-other	shared
HCT116	chr7	137652750	137653750	chr7	137899250	137900250	chr7_137653250_137899750	500kb	NA	CTCF	CTCF-other	shared
HCT116	chr7	137902250	137903250	chr7	138008250	138009250	chr7_137902750_138008750	500kb	NA	CTCF	CTCF-other	shared
HCT116	chr7	139500750	139501750	chr7	139601750	139602750	chr7_139501250_139602250	500kb	NA	CTCF	CTCF-other	shared
HCT116	chr7	139639250	139640250	chr7	140003250	140004250	chr7_139639750_140003750	500kb	NA	CTCF	CTCF-other	shared
HCT116	chr7	139668750	139669750	chr7	140002250	140003250	chr7_139669250_140002750	500kb	NA	CTCF	CTCF-other	shared
HCT116	chr7	139714750	139715750	chr7	140003250	140004250	chr7_139715250_140003750	500kb	NA	CTCF	CTCF-other	shared
HCT116	chr7	139781250	139782250	chr7	140002250	140003250	chr7_139781750_140002750	500kb	NA	CTCF	CTCF-other	shared
HCT116	chr7	140479750	140480750	chr7	140646250	140647250	chr7_140480250_140646750	500kb	NA	CTCF	CTCF-other	shared
HCT116	chr7	140480250	140481250	chr7	140653250	140654250	chr7_140480750_140653750	500kb	NA	CTCF	CTCF-other	shared
HCT116	chr7	140507250	140508250	chr7	140652750	140653750	chr7_140507750_140653250	500kb	NA	CTCF	CTCF-other	shared
HCT116	chr7	140513250	140514250	chr7	140653250	140654250	chr7_140513750_140653750	500kb	NA	CTCF	CTCF-other	shared
HCT116	chr7	141230750	141231750	chr7	141533250	141534250	chr7_141231250_141533750	500kb	NA	CTCF	CTCF-other	shared
HCT116	chr7	141533750	141534750	chr7	141649250	141650250	chr7_141534250_141649750	500kb	NA	CTCF	CTCF-other	shared
HCT116	chr7	141972250	141973250	chr7	142301750	142302750	chr7_141972750_142302250	500kb	NA	CTCF	CTCF-other	shared
HCT116	chr7	141972750	141973750	chr7	142323250	142324250	chr7_141973250_142323750	500kb	NA	CTCF	CTCF-other	shared
HCT116	chr7	141975250	141976250	chr7	142357250	142358250	chr7_141975750_142357750	500kb	NA	CTCF	CTCF-other	shared
HCT116	chr7	141975250	141976250	chr7	142384750	142385750	chr7_141975750_142385250	500kb	NA	CTCF	CTCF-other	shared
HCT116	chr7	141975250	141976250	chr7	142391250	142392250	chr7_141975750_142391750	500kb	NA	CTCF	CTCF-other	shared
HCT116	chr7	141975250	141976250	chr7	142412250	142413250	chr7_141975750_142412750	500kb	NA	CTCF	CTCF-other	shared
HCT116	chr7	142483750	142484750	chr7	142534250	142535250	chr7_142484250_142534750	500kb	NA	CTCF	CTCF-other	shared
HCT116	chr7	142604250	142605250	chr7	142782750	142783750	chr7_142604750_142783250	500kb	NA	CTCF	CTCF-other	shared
HCT116	chr7	142636250	142637250	chr7	142782750	142783750	chr7_142636750_142783250	500kb	NA	CTCF	CTCF-other	shared
HCT116	chr7	142604250	142605250	chr7	143002750	143003750	chr7_142604750_143003250	500kb	NA	CTCF	CTCF-other	shared
HCT116	chr7	142811750	142812750	chr7	143002250	143003250	chr7_142812250_143002750	500kb	NA	CTCF	CTCF-other	shared
HCT116	chr7	142858750	142859750	chr7	143002250	143003250	chr7_142859250_143002750	500kb	NA	CTCF	CTCF-other	shared
HCT116	chr7	143005750	143006750	chr7	143215250	143216250	chr7_143006250_143215750	500kb	NA	CTCF	CTCF-other	shared
HCT116	chr7	143005750	143006750	chr7	143239750	143240750	chr7_143006250_143240250	500kb	NA	CTCF	CTCF-other	shared
HCT116	chr7	143013750	143014750	chr7	143214750	143215750	chr7_143014250_143215250	500kb	NA	CTCF	CTCF-other	shared
HCT116	chr7	143241250	143242250	chr7	143305250	143306250	chr7_143241750_143305750	500kb	NA	CTCF	CTCF-other	shared
HCT116	chr7	148256250	148257250	chr7	148503250	148504250	chr7_148256750_148503750	500kb	NA	CTCF	CTCF-other	shared
HCT116	chr7	148263750	148264750	chr7	148503750	148504750	chr7_148264250_148504250	500kb	NA	CTCF	CTCF-other	shared
HCT116	chr7	148263250	148264250	chr7	148575250	148576250	chr7_148263750_148575750	500kb	NA	CTCF	CTCF-other	shared
HCT116	chr7	148504250	148505250	chr7	148962250	148963250	chr7_148504750_148962750	500kb	NA	CTCF	CTCF-other	shared
HCT116	chr7	148509250	148510250	chr7	148962250	148963250	chr7_148509750_148962750	500kb	NA	CTCF	CTCF-other	shared
HCT116	chr7	149690750	149691750	chr7	149742250	149743250	chr7_149691250_149742750	500kb	NA	CTCF	CTCF-other	shared
HCT116	chr7	150379750	150380750	chr7	150756750	150757750	chr7_150380250_150757250	500kb	NA	CTCF	CTCF-other	shared
HCT116	chr7	150416750	150417750	chr7	150778250	150779250	chr7_150417250_150778750	500kb	NA	CTCF	CTCF-other	shared
HCT116	chr7	150447250	150448250	chr7	150876250	150877250	chr7_150447750_150876750	500kb	NA	CTCF	CTCF-other	shared
HCT116	chr7	151170250	151171250	chr7	151303250	151304250	chr7_151170750_151303750	500kb	NA	CTCF	CTCF-other	shared
HCT116	chr7	151229750	151230750	chr7	151302750	151303750	chr7_151230250_151303250	500kb	NA	CTCF	CTCF-other	shared
HCT116	chr7	151350750	151351750	chr7	151448250	151449250	chr7_151351250_151448750	500kb	NA	CTCF	CTCF-other	shared
HCT116	chr7	151350750	151351750	chr7	151759250	151760250	chr7_151351250_151759750	500kb	NA	CTCF	CTCF-other	shared
HCT116	chr7	151350750	151351750	chr7	151782750	151783750	chr7_151351250_151783250	500kb	NA	CTCF	CTCF-other	shared
HCT116	chr7	151570750	151571750	chr7	151745250	151746250	chr7_151571250_151745750	500kb	NA	CTCF	CTCF-other	shared
HCT116	chr7	152894250	152895250	chr7	153192750	153193750	chr7_152894750_153193250	500kb	NA	CTCF	CTCF-other	shared
HCT116	chr7	154919250	154920250	chr7	155344250	155345250	chr7_154919750_155344750	500kb	NA	CTCF	CTCF-other	shared
HCT116	chr7	155190250	155191250	chr7	155379750	155380750	chr7_155190750_155380250	500kb	NA	CTCF	CTCF-other	shared
HCT116	chr7	155190250	155191250	chr7	155344750	155345750	chr7_155190750_155345250	500kb	NA	CTCF	CTCF-other	shared
HCT116	chr7	155197750	155198750	chr7	155344750	155345750	chr7_155198250_155345250	500kb	NA	CTCF	CTCF-other	shared
HCT116	chr7	155214250	155215250	chr7	155344750	155345750	chr7_155214750_155345250	500kb	NA	CTCF	CTCF-other	shared
HCT116	chr7	155224250	155225250	chr7	155344750	155345750	chr7_155224750_155345250	500kb	NA	CTCF	CTCF-other	shared
HCT116	chr7	155355750	155356750	chr7	155767750	155768750	chr7_155356250_155768250	500kb	NA	CTCF	CTCF-other	shared
HCT116	chr7	155371250	155372250	chr7	155767750	155768750	chr7_155371750_155768250	500kb	NA	CTCF	CTCF-other	shared
HCT116	chr7	155597750	155598750	chr7	155767750	155768750	chr7_155598250_155768250	500kb	NA	CTCF	CTCF-other	shared
HCT116	chr7	157276750	157277750	chr7	157432250	157433250	chr7_157277250_157432750	500kb	NA	CTCF	CTCF-other	shared
HCT116	chr8	1897750	1898750	chr8	2023750	2024750	chr8_1898250_2024250	500kb	NA	CTCF	CTCF-other	shared
HCT116	chr8	6422750	6423750	chr8	6840750	6841750	chr8_6423250_6841250	500kb	NA	CTCF	CTCF-other	shared
HCT116	chr8	8240250	8241250	chr8	8669750	8670750	chr8_8240750_8670250	500kb	NA	CTCF	CTCF-other	shared
HCT116	chr8	8246750	8247750	chr8	8669250	8670250	chr8_8247250_8669750	500kb	NA	CTCF	CTCF-other	shared
HCT116	chr8	8248250	8249250	chr8	8667250	8668250	chr8_8248750_8667750	500kb	NA	CTCF	CTCF-other	shared
HCT116	chr8	8251750	8252750	chr8	8666750	8667750	chr8_8252250_8667250	500kb	NA	CTCF	CTCF-other	shared
HCT116	chr8	8252250	8253250	chr8	8669750	8670750	chr8_8252750_8670250	500kb	NA	CTCF	CTCF-other	shared
HCT116	chr8	8252250	8253250	chr8	8736250	8737250	chr8_8252750_8736750	500kb	NA	CTCF	CTCF-other	shared
HCT116	chr8	8258750	8259750	chr8	8669750	8670750	chr8_8259250_8670250	500kb	NA	CTCF	CTCF-other	shared
HCT116	chr8	8262750	8263750	chr8	8669750	8670750	chr8_8263250_8670250	500kb	NA	CTCF	CTCF-other	shared
HCT116	chr8	8271750	8272750	chr8	8736750	8737750	chr8_8272250_8737250	500kb	NA	CTCF	CTCF-other	shared
HCT116	chr8	8273750	8274750	chr8	8666750	8667750	chr8_8274250_8667250	500kb	NA	CTCF	CTCF-other	shared
HCT116	chr8	8280750	8281750	chr8	8736750	8737750	chr8_8281250_8737250	500kb	NA	CTCF	CTCF-other	shared
HCT116	chr8	8280750	8281750	chr8	8669250	8670250	chr8_8281250_8669750	500kb	NA	CTCF	CTCF-other	shared
HCT116	chr8	8287250	8288250	chr8	8736750	8737750	chr8_8287750_8737250	500kb	NA	CTCF	CTCF-other	shared
HCT116	chr8	8317750	8318750	chr8	8667250	8668250	chr8_8318250_8667750	500kb	NA	CTCF	CTCF-other	shared
HCT116	chr8	8321750	8322750	chr8	8666250	8667250	chr8_8322250_8666750	500kb	NA	CTCF	CTCF-other	shared
HCT116	chr8	8751750	8752750	chr8	9029750	9030750	chr8_8752250_9030250	500kb	NA	CTCF	CTCF-other	shared
HCT116	chr8	8751250	8752250	chr8	8988750	8989750	chr8_8751750_8989250	500kb	NA	CTCF	CTCF-other	shared
HCT116	chr8	9037750	9038750	chr8	9337750	9338750	chr8_9038250_9338250	500kb	NA	CTCF	CTCF-other	shared
HCT116	chr8	9145750	9146750	chr8	9337750	9338750	chr8_9146250_9338250	500kb	NA	CTCF	CTCF-other	shared
HCT116	chr8	9155750	9156750	chr8	9337750	9338750	chr8_9156250_9338250	500kb	NA	CTCF	CTCF-other	shared
HCT116	chr8	9343750	9344750	chr8	9829750	9830750	chr8_9344250_9830250	500kb	NA	CTCF	CTCF-other	shared
HCT116	chr8	9361250	9362250	chr8	9829750	9830750	chr8_9361750_9830250	500kb	NA	CTCF	CTCF-other	shared
HCT116	chr8	9380250	9381250	chr8	9829250	9830250	chr8_9380750_9829750	500kb	NA	CTCF	CTCF-other	shared
HCT116	chr8	9412250	9413250	chr8	9829250	9830250	chr8_9412750_9829750	500kb	NA	CTCF	CTCF-other	shared
HCT116	chr8	9753250	9754250	chr8	9829250	9830250	chr8_9753750_9829750	500kb	NA	CTCF	CTCF-other	shared
HCT116	chr8	9957750	9958750	chr8	10273750	10274750	chr8_9958250_10274250	500kb	NA	CTCF	CTCF-other	shared
HCT116	chr8	10588750	10589750	chr8	10825250	10826250	chr8_10589250_10825750	500kb	NA	CTCF	CTCF-other	shared
HCT116	chr8	10588750	10589750	chr8	10927750	10928750	chr8_10589250_10928250	500kb	NA	CTCF	CTCF-other	shared
HCT116	chr8	10588750	10589750	chr8	10976750	10977750	chr8_10589250_10977250	500kb	NA	CTCF	CTCF-other	shared
HCT116	chr8	10598250	10599250	chr8	10824750	10825750	chr8_10598750_10825250	500kb	NA	CTCF	CTCF-other	shared
HCT116	chr8	10826250	10827250	chr8	11279250	11280250	chr8_10826750_11279750	500kb	NA	CTCF	CTCF-other	shared
HCT116	chr8	11412250	11413250	chr8	11467250	11468250	chr8_11412750_11467750	500kb	NA	CTCF	CTCF-other	shared
HCT116	chr8	11412250	11413250	chr8	11553750	11554750	chr8_11412750_11554250	500kb	NA	CTCF	CTCF-other	shared
HCT116	chr8	11565750	11566750	chr8	11745750	11746750	chr8_11566250_11746250	500kb	NA	CTCF	CTCF-other	shared
HCT116	chr8	11565750	11566750	chr8	11943750	11944750	chr8_11566250_11944250	500kb	NA	CTCF	CTCF-other	shared
HCT116	chr8	11736750	11737750	chr8	11958750	11959750	chr8_11737250_11959250	500kb	NA	CTCF	CTCF-other	shared
HCT116	chr8	11736750	11737750	chr8	11943750	11944750	chr8_11737250_11944250	500kb	NA	CTCF	CTCF-other	shared
HCT116	chr8	11746750	11747750	chr8	11943750	11944750	chr8_11747250_11944250	500kb	NA	CTCF	CTCF-other	shared
HCT116	chr8	11768250	11769250	chr8	11958250	11959250	chr8_11768750_11958750	500kb	NA	CTCF	CTCF-other	shared
HCT116	chr8	11902750	11903750	chr8	11957750	11958750	chr8_11903250_11958250	500kb	NA	CTCF	CTCF-other	shared
HCT116	chr8	12867250	12868250	chr8	13041750	13042750	chr8_12867750_13042250	500kb	NA	CTCF	CTCF-other	shared
HCT116	chr8	17498250	17499250	chr8	17912250	17913250	chr8_17498750_17912750	500kb	NA	CTCF	CTCF-other	shared
HCT116	chr8	17610750	17611750	chr8	17912750	17913750	chr8_17611250_17913250	500kb	NA	CTCF	CTCF-other	shared
HCT116	chr8	17616750	17617750	chr8	17912750	17913750	chr8_17617250_17913250	500kb	NA	CTCF	CTCF-other	shared
HCT116	chr8	17616750	17617750	chr8	17919250	17920250	chr8_17617250_17919750	500kb	NA	CTCF	CTCF-other	shared
HCT116	chr8	17620250	17621250	chr8	17912750	17913750	chr8_17620750_17913250	500kb	NA	CTCF	CTCF-other	shared
HCT116	chr8	17691750	17692750	chr8	17912750	17913750	chr8_17692250_17913250	500kb	NA	CTCF	CTCF-other	shared
HCT116	chr8	17700250	17701250	chr8	17908250	17909250	chr8_17700750_17908750	500kb	NA	CTCF	CTCF-other	shared
HCT116	chr8	17700750	17701750	chr8	17912750	17913750	chr8_17701250_17913250	500kb	NA	CTCF	CTCF-other	shared
HCT116	chr8	17711750	17712750	chr8	17912750	17913750	chr8_17712250_17913250	500kb	NA	CTCF	CTCF-other	shared
HCT116	chr8	17724750	17725750	chr8	17863750	17864750	chr8_17725250_17864250	500kb	NA	CTCF	CTCF-other	shared
HCT116	chr8	17758250	17759250	chr8	17912750	17913750	chr8_17758750_17913250	500kb	NA	CTCF	CTCF-other	shared
HCT116	chr8	17863250	17864250	chr8	17912750	17913750	chr8_17863750_17913250	500kb	NA	CTCF	CTCF-other	shared
HCT116	chr8	18205750	18206750	chr8	18680250	18681250	chr8_18206250_18680750	500kb	NA	CTCF	CTCF-other	shared
HCT116	chr8	18908750	18909750	chr8	19267750	19268750	chr8_18909250_19268250	500kb	NA	CTCF	CTCF-other	shared
HCT116	chr8	19269250	19270250	chr8	19372250	19373250	chr8_19269750_19372750	500kb	NA	CTCF	CTCF-other	shared
HCT116	chr8	19269750	19270750	chr8	19757250	19758250	chr8_19270250_19757750	500kb	NA	CTCF	CTCF-other	shared
HCT116	chr8	19317250	19318250	chr8	19757250	19758250	chr8_19317750_19757750	500kb	NA	CTCF	CTCF-other	shared
HCT116	chr8	19373250	19374250	chr8	19778750	19779750	chr8_19373750_19779250	500kb	NA	CTCF	CTCF-other	shared
HCT116	chr8	19373250	19374250	chr8	19754750	19755750	chr8_19373750_19755250	500kb	NA	CTCF	CTCF-other	shared
HCT116	chr8	19384250	19385250	chr8	19757250	19758250	chr8_19384750_19757750	500kb	NA	CTCF	CTCF-other	shared
HCT116	chr8	19758250	19759250	chr8	20184250	20185250	chr8_19758750_20184750	500kb	NA	CTCF	CTCF-other	shared
HCT116	chr8	19870750	19871750	chr8	20113250	20114250	chr8_19871250_20113750	500kb	NA	CTCF	CTCF-other	shared
HCT116	chr8	19873250	19874250	chr8	20113250	20114250	chr8_19873750_20113750	500kb	NA	CTCF	CTCF-other	shared
HCT116	chr8	19873250	19874250	chr8	20133750	20134750	chr8_19873750_20134250	500kb	NA	CTCF	CTCF-other	shared
HCT116	chr8	20134250	20135250	chr8	20231250	20232250	chr8_20134750_20231750	500kb	NA	CTCF	CTCF-other	shared
HCT116	chr8	20134250	20135250	chr8	20223250	20224250	chr8_20134750_20223750	500kb	NA	CTCF	CTCF-other	shared
HCT116	chr8	20232250	20233250	chr8	20376250	20377250	chr8_20232750_20376750	500kb	NA	CTCF	CTCF-other	shared
HCT116	chr8	20232750	20233750	chr8	20372250	20373250	chr8_20233250_20372750	500kb	NA	CTCF	CTCF-other	shared
HCT116	chr8	20237250	20238250	chr8	20375750	20376750	chr8_20237750_20376250	500kb	NA	CTCF	CTCF-other	shared
HCT116	chr8	20245750	20246750	chr8	20375250	20376250	chr8_20246250_20375750	500kb	NA	CTCF	CTCF-other	shared
HCT116	chr8	20252750	20253750	chr8	20375750	20376750	chr8_20253250_20376250	500kb	NA	CTCF	CTCF-other	shared
HCT116	chr8	20304250	20305250	chr8	20375750	20376750	chr8_20304750_20376250	500kb	NA	CTCF	CTCF-other	shared
HCT116	chr8	20378250	20379250	chr8	20434750	20435750	chr8_20378750_20435250	500kb	NA	CTCF	CTCF-other	shared
HCT116	chr8	21916750	21917750	chr8	22036250	22037250	chr8_21917250_22036750	500kb	NA	CTCF	CTCF-other	shared
HCT116	chr8	22048250	22049250	chr8	22066250	22067250	chr8_22048750_22066750	500kb	NA	CTCF	CTCF-other	shared
HCT116	chr8	22623250	22624250	chr8	22908750	22909750	chr8_22623750_22909250	500kb	NA	CTCF	CTCF-other	shared
HCT116	chr8	22623250	22624250	chr8	22974250	22975250	chr8_22623750_22974750	500kb	NA	CTCF	CTCF-other	shared
HCT116	chr8	23458250	23459250	chr8	23692750	23693750	chr8_23458750_23693250	500kb	NA	CTCF	CTCF-other	shared
HCT116	chr8	23464250	23465250	chr8	23692750	23693750	chr8_23464750_23693250	500kb	NA	CTCF	CTCF-other	shared
HCT116	chr8	23467750	23468750	chr8	23692750	23693750	chr8_23468250_23693250	500kb	NA	CTCF	CTCF-other	shared
HCT116	chr8	23472750	23473750	chr8	23589750	23590750	chr8_23473250_23590250	500kb	NA	CTCF	CTCF-other	shared
HCT116	chr8	23472750	23473750	chr8	23692750	23693750	chr8_23473250_23693250	500kb	NA	CTCF	CTCF-other	shared
HCT116	chr8	23480250	23481250	chr8	23692750	23693750	chr8_23480750_23693250	500kb	NA	CTCF	CTCF-other	shared
HCT116	chr8	23753750	23754750	chr8	24244750	24245750	chr8_23754250_24245250	500kb	NA	CTCF	CTCF-other	shared
HCT116	chr8	24230250	24231250	chr8	24415250	24416250	chr8_24230750_24415750	500kb	NA	CTCF	CTCF-other	shared
HCT116	chr8	24419750	24420750	chr8	24510750	24511750	chr8_24420250_24511250	500kb	NA	CTCF	CTCF-other	shared
HCT116	chr8	23693250	23694250	chr8	23859250	23860250	chr8_23693750_23859750	500kb	NA	CTCF	CTCF-other	shared
HCT116	chr8	23693250	23694250	chr8	23748250	23749250	chr8_23693750_23748750	500kb	NA	CTCF	CTCF-other	shared
HCT116	chr8	23753750	23754750	chr8	24193750	24194750	chr8_23754250_24194250	500kb	NA	CTCF	CTCF-other	shared
HCT116	chr8	23760250	23761250	chr8	24193750	24194750	chr8_23760750_24194250	500kb	NA	CTCF	CTCF-other	shared
HCT116	chr8	23854750	23855750	chr8	24193750	24194750	chr8_23855250_24194250	500kb	NA	CTCF	CTCF-other	shared
HCT116	chr8	23932250	23933250	chr8	24193750	24194750	chr8_23932750_24194250	500kb	NA	CTCF	CTCF-other	shared
HCT116	chr8	25580250	25581250	chr8	26052750	26053750	chr8_25580750_26053250	500kb	NA	CTCF	CTCF-other	shared
HCT116	chr8	25599750	25600750	chr8	26052750	26053750	chr8_25600250_26053250	500kb	NA	CTCF	CTCF-other	shared
HCT116	chr8	27313750	27314750	chr8	27465250	27466250	chr8_27314250_27465750	500kb	NA	CTCF	CTCF-other	shared
HCT116	chr8	27314250	27315250	chr8	27596250	27597250	chr8_27314750_27596750	500kb	NA	CTCF	CTCF-other	shared
HCT116	chr8	27480250	27481250	chr8	27592250	27593250	chr8_27480750_27592750	500kb	NA	CTCF	CTCF-other	shared
HCT116	chr8	27634750	27635750	chr8	27727250	27728250	chr8_27635250_27727750	500kb	NA	CTCF	CTCF-other	shared
HCT116	chr8	27856250	27857250	chr8	27992250	27993250	chr8_27856750_27992750	500kb	NA	CTCF	CTCF-other	shared
HCT116	chr8	27868750	27869750	chr8	28060250	28061250	chr8_27869250_28060750	500kb	NA	CTCF	CTCF-other	shared
HCT116	chr8	27989750	27990750	chr8	28324250	28325250	chr8_27990250_28324750	500kb	NA	CTCF	CTCF-other	shared
HCT116	chr8	27995750	27996750	chr8	28323750	28324750	chr8_27996250_28324250	500kb	NA	CTCF	CTCF-other	shared
HCT116	chr8	28073250	28074250	chr8	28362750	28363750	chr8_28073750_28363250	500kb	NA	CTCF	CTCF-other	shared
HCT116	chr8	28073250	28074250	chr8	28323750	28324750	chr8_28073750_28324250	500kb	NA	CTCF	CTCF-other	shared
HCT116	chr8	28085250	28086250	chr8	28324250	28325250	chr8_28085750_28324750	500kb	NA	CTCF	CTCF-other	shared
HCT116	chr8	28352250	28353250	chr8	28418750	28419750	chr8_28352750_28419250	500kb	NA	CTCF	CTCF-other	shared
HCT116	chr8	28492250	28493250	chr8	28593750	28594750	chr8_28492750_28594250	500kb	NA	CTCF	CTCF-other	shared
HCT116	chr8	29134250	29135250	chr8	29313750	29314750	chr8_29134750_29314250	500kb	NA	CTCF	CTCF-other	shared
HCT116	chr8	29287250	29288250	chr8	29313750	29314750	chr8_29287750_29314250	500kb	NA	CTCF	CTCF-other	shared
HCT116	chr8	29316750	29317750	chr8	29723250	29724250	chr8_29317250_29723750	500kb	NA	CTCF	CTCF-other	shared
HCT116	chr8	29332750	29333750	chr8	29722250	29723250	chr8_29333250_29722750	500kb	NA	CTCF	CTCF-other	shared
HCT116	chr8	29876250	29877250	chr8	30000750	30001750	chr8_29876750_30001250	500kb	NA	CTCF	CTCF-other	shared
HCT116	chr8	30170750	30171750	chr8	30226750	30227750	chr8_30171250_30227250	500kb	NA	CTCF	CTCF-other	shared
HCT116	chr8	30188750	30189750	chr8	30227250	30228250	chr8_30189250_30227750	500kb	NA	CTCF	CTCF-other	shared
HCT116	chr8	30188750	30189750	chr8	30382250	30383250	chr8_30189250_30382750	500kb	NA	CTCF	CTCF-other	shared
HCT116	chr8	30188750	30189750	chr8	30555750	30556750	chr8_30189250_30556250	500kb	NA	CTCF	CTCF-other	shared
HCT116	chr8	30228250	30229250	chr8	30382250	30383250	chr8_30228750_30382750	500kb	NA	CTCF	CTCF-other	shared
HCT116	chr8	30382750	30383750	chr8	30600250	30601250	chr8_30383250_30600750	500kb	NA	CTCF	CTCF-other	shared
HCT116	chr8	30382750	30383750	chr8	30547250	30548250	chr8_30383250_30547750	500kb	NA	CTCF	CTCF-other	shared
HCT116	chr8	30382750	30383750	chr8	30555250	30556250	chr8_30383250_30555750	500kb	NA	CTCF	CTCF-other	shared
HCT116	chr8	30382750	30383750	chr8	30666250	30667250	chr8_30383250_30666750	500kb	NA	CTCF	CTCF-other	shared
HCT116	chr8	33515250	33516250	chr8	33590750	33591750	chr8_33515750_33591250	500kb	NA	CTCF	CTCF-other	shared
HCT116	chr8	37360250	37361250	chr8	37700250	37701250	chr8_37360750_37700750	500kb	NA	CTCF	CTCF-other	shared
HCT116	chr8	37376750	37377750	chr8	37700750	37701750	chr8_37377250_37701250	500kb	NA	CTCF	CTCF-other	shared
HCT116	chr8	37383250	37384250	chr8	37700250	37701250	chr8_37383750_37700750	500kb	NA	CTCF	CTCF-other	shared
HCT116	chr8	37404750	37405750	chr8	37700250	37701250	chr8_37405250_37700750	500kb	NA	CTCF	CTCF-other	shared
HCT116	chr8	37537250	37538250	chr8	37700750	37701750	chr8_37537750_37701250	500kb	NA	CTCF	CTCF-other	shared
HCT116	chr8	37737250	37738250	chr8	37779250	37780250	chr8_37737750_37779750	500kb	NA	CTCF	CTCF-other	shared
HCT116	chr8	37777250	37778250	chr8	37850750	37851750	chr8_37777750_37851250	500kb	NA	CTCF	CTCF-other	shared
HCT116	chr8	37780250	37781250	chr8	37826250	37827250	chr8_37780750_37826750	500kb	NA	CTCF	CTCF-other	shared
HCT116	chr8	37924750	37925750	chr8	38066750	38067750	chr8_37925250_38067250	500kb	NA	CTCF	CTCF-other	shared
HCT116	chr8	38383750	38384750	chr8	38830250	38831250	chr8_38384250_38830750	500kb	NA	CTCF	CTCF-other	shared
HCT116	chr8	38383750	38384750	chr8	38756750	38757750	chr8_38384250_38757250	500kb	NA	CTCF	CTCF-other	shared
HCT116	chr8	38383750	38384750	chr8	38855750	38856750	chr8_38384250_38856250	500kb	NA	CTCF	CTCF-other	shared
HCT116	chr8	38388750	38389750	chr8	38756250	38757250	chr8_38389250_38756750	500kb	NA	CTCF	CTCF-other	shared
HCT116	chr8	38396750	38397750	chr8	38756750	38757750	chr8_38397250_38757250	500kb	NA	CTCF	CTCF-other	shared
HCT116	chr8	38414750	38415750	chr8	38713750	38714750	chr8_38415250_38714250	500kb	NA	CTCF	CTCF-other	shared
HCT116	chr8	39553750	39554750	chr8	39851750	39852750	chr8_39554250_39852250	500kb	NA	CTCF	CTCF-other	shared
HCT116	chr8	38900750	38901750	chr8	38965750	38966750	chr8_38901250_38966250	500kb	NA	CTCF	CTCF-other	shared
HCT116	chr8	39554250	39555250	chr8	39891250	39892250	chr8_39554750_39891750	500kb	NA	CTCF	CTCF-other	shared
HCT116	chr8	41975250	41976250	chr8	42385250	42386250	chr8_41975750_42385750	500kb	NA	CTCF	CTCF-other	shared
HCT116	chr8	42381750	42382750	chr8	42692250	42693250	chr8_42382250_42692750	500kb	NA	CTCF	CTCF-other	shared
HCT116	chr8	42392250	42393250	chr8	42674250	42675250	chr8_42392750_42674750	500kb	NA	CTCF	CTCF-other	shared
HCT116	chr8	42411250	42412250	chr8	42805250	42806250	chr8_42411750_42805750	500kb	NA	CTCF	CTCF-other	shared
HCT116	chr8	51851250	51852250	chr8	52007750	52008750	chr8_51851750_52008250	500kb	NA	CTCF	CTCF-other	shared
HCT116	chr8	52112750	52113750	chr8	52407250	52408250	chr8_52113250_52407750	500kb	NA	CTCF	CTCF-other	shared
HCT116	chr8	52419750	52420750	chr8	52495750	52496750	chr8_52420250_52496250	500kb	NA	CTCF	CTCF-other	shared
HCT116	chr8	52576750	52577750	chr8	52941250	52942250	chr8_52577250_52941750	500kb	NA	CTCF	CTCF-other	shared
HCT116	chr8	52715250	52716250	chr8	52941250	52942250	chr8_52715750_52941750	500kb	NA	CTCF	CTCF-other	shared
HCT116	chr8	52729250	52730250	chr8	52941250	52942250	chr8_52729750_52941750	500kb	NA	CTCF	CTCF-other	shared
HCT116	chr8	52733750	52734750	chr8	52941250	52942250	chr8_52734250_52941750	500kb	NA	CTCF	CTCF-other	shared
HCT116	chr8	52741750	52742750	chr8	52941250	52942250	chr8_52742250_52941750	500kb	NA	CTCF	CTCF-other	shared
HCT116	chr8	52745250	52746250	chr8	52941250	52942250	chr8_52745750_52941750	500kb	NA	CTCF	CTCF-other	shared
HCT116	chr8	52748250	52749250	chr8	52941250	52942250	chr8_52748750_52941750	500kb	NA	CTCF	CTCF-other	shared
HCT116	chr8	52753750	52754750	chr8	52941250	52942250	chr8_52754250_52941750	500kb	NA	CTCF	CTCF-other	shared
HCT116	chr8	52799250	52800250	chr8	52941250	52942250	chr8_52799750_52941750	500kb	NA	CTCF	CTCF-other	shared
HCT116	chr8	53821250	53822250	chr8	54165750	54166750	chr8_53821750_54166250	500kb	NA	CTCF	CTCF-other	shared
HCT116	chr8	53836250	53837250	chr8	54165750	54166750	chr8_53836750_54166250	500kb	NA	CTCF	CTCF-other	shared
HCT116	chr8	53857250	53858250	chr8	54165250	54166250	chr8_53857750_54165750	500kb	NA	CTCF	CTCF-other	shared
HCT116	chr8	53868750	53869750	chr8	54165750	54166750	chr8_53869250_54166250	500kb	NA	CTCF	CTCF-other	shared
HCT116	chr8	53873250	53874250	chr8	54165250	54166250	chr8_53873750_54165750	500kb	NA	CTCF	CTCF-other	shared
HCT116	chr8	54012250	54013250	chr8	54165750	54166750	chr8_54012750_54166250	500kb	NA	CTCF	CTCF-other	shared
HCT116	chr8	54017750	54018750	chr8	54165750	54166750	chr8_54018250_54166250	500kb	NA	CTCF	CTCF-other	shared
HCT116	chr8	54168250	54169250	chr8	54431250	54432250	chr8_54168750_54431750	500kb	NA	CTCF	CTCF-other	shared
HCT116	chr8	54167750	54168750	chr8	54569750	54570750	chr8_54168250_54570250	500kb	NA	CTCF	CTCF-other	shared
HCT116	chr8	54168250	54169250	chr8	54551250	54552250	chr8_54168750_54551750	500kb	NA	CTCF	CTCF-other	shared
HCT116	chr8	54168250	54169250	chr8	54632250	54633250	chr8_54168750_54632750	500kb	NA	CTCF	CTCF-other	shared
HCT116	chr8	54552250	54553250	chr8	54632250	54633250	chr8_54552750_54632750	500kb	NA	CTCF	CTCF-other	shared
HCT116	chr8	55812250	55813250	chr8	56028250	56029250	chr8_55812750_56028750	500kb	NA	CTCF	CTCF-other	shared
HCT116	chr8	55814750	55815750	chr8	56028250	56029250	chr8_55815250_56028750	500kb	NA	CTCF	CTCF-other	shared
HCT116	chr8	55814250	55815250	chr8	56059750	56060750	chr8_55814750_56060250	500kb	NA	CTCF	CTCF-other	shared
HCT116	chr8	55814250	55815250	chr8	56093250	56094250	chr8_55814750_56093750	500kb	NA	CTCF	CTCF-other	shared
HCT116	chr8	56094250	56095250	chr8	56241250	56242250	chr8_56094750_56241750	500kb	NA	CTCF	CTCF-other	shared
HCT116	chr8	56242250	56243250	chr8	56437250	56438250	chr8_56242750_56437750	500kb	NA	CTCF	CTCF-other	shared
HCT116	chr8	56247250	56248250	chr8	56437750	56438750	chr8_56247750_56438250	500kb	NA	CTCF	CTCF-other	shared
HCT116	chr8	59922250	59923250	chr8	60051250	60052250	chr8_59922750_60051750	500kb	NA	CTCF	CTCF-other	shared
HCT116	chr8	60910250	60911250	chr8	61023250	61024250	chr8_60910750_61023750	500kb	NA	CTCF	CTCF-other	shared
HCT116	chr8	60609250	60610250	chr8	61096250	61097250	chr8_60609750_61096750	500kb	NA	CTCF	CTCF-other	shared
HCT116	chr8	60662250	60663250	chr8	61096250	61097250	chr8_60662750_61096750	500kb	NA	CTCF	CTCF-other	shared
HCT116	chr8	61240250	61241250	chr8	61468750	61469750	chr8_61240750_61469250	500kb	NA	CTCF	CTCF-other	shared
HCT116	chr8	66442750	66443750	chr8	66609250	66610250	chr8_66443250_66609750	500kb	NA	CTCF	CTCF-other	shared
HCT116	chr8	69620750	69621750	chr8	69945250	69946250	chr8_69621250_69945750	500kb	NA	CTCF	CTCF-other	shared
HCT116	chr8	69944250	69945250	chr8	70113750	70114750	chr8_69944750_70114250	500kb	NA	CTCF	CTCF-other	shared
HCT116	chr8	69944750	69945750	chr8	70074750	70075750	chr8_69945250_70075250	500kb	NA	CTCF	CTCF-other	shared
HCT116	chr8	69944250	69945250	chr8	70088750	70089750	chr8_69944750_70089250	500kb	NA	CTCF	CTCF-other	shared
HCT116	chr8	69944250	69945250	chr8	70147250	70148250	chr8_69944750_70147750	500kb	NA	CTCF	CTCF-other	shared
HCT116	chr8	69950250	69951250	chr8	70087750	70088750	chr8_69950750_70088250	500kb	NA	CTCF	CTCF-other	shared
HCT116	chr8	69953750	69954750	chr8	70088250	70089250	chr8_69954250_70088750	500kb	NA	CTCF	CTCF-other	shared
HCT116	chr8	70110250	70111250	chr8	70534750	70535750	chr8_70110750_70535250	500kb	NA	CTCF	CTCF-other	shared
HCT116	chr8	70118250	70119250	chr8	70534750	70535750	chr8_70118750_70535250	500kb	NA	CTCF	CTCF-other	shared
HCT116	chr8	70127250	70128250	chr8	70534750	70535750	chr8_70127750_70535250	500kb	NA	CTCF	CTCF-other	shared
HCT116	chr8	70140250	70141250	chr8	70534750	70535750	chr8_70140750_70535250	500kb	NA	CTCF	CTCF-other	shared
HCT116	chr8	70143750	70144750	chr8	70534750	70535750	chr8_70144250_70535250	500kb	NA	CTCF	CTCF-other	shared
HCT116	chr8	70154750	70155750	chr8	70534250	70535250	chr8_70155250_70534750	500kb	NA	CTCF	CTCF-other	shared
HCT116	chr8	72848250	72849250	chr8	73174250	73175250	chr8_72848750_73174750	500kb	NA	CTCF	CTCF-other	shared
HCT116	chr8	72913750	72914750	chr8	73173750	73174750	chr8_72914250_73174250	500kb	NA	CTCF	CTCF-other	shared
HCT116	chr8	73012250	73013250	chr8	73173750	73174750	chr8_73012750_73174250	500kb	NA	CTCF	CTCF-other	shared
HCT116	chr8	73312750	73313750	chr8	73504250	73505250	chr8_73313250_73504750	500kb	NA	CTCF	CTCF-other	shared
HCT116	chr8	73665750	73666750	chr8	74048750	74049750	chr8_73666250_74049250	500kb	NA	CTCF	CTCF-other	shared
HCT116	chr8	74089250	74090250	chr8	74365750	74366750	chr8_74089750_74366250	500kb	NA	CTCF	CTCF-other	shared
HCT116	chr8	74368250	74369250	chr8	74759750	74760750	chr8_74368750_74760250	500kb	NA	CTCF	CTCF-other	shared
HCT116	chr8	74369250	74370250	chr8	74836750	74837750	chr8_74369750_74837250	500kb	NA	CTCF	CTCF-other	shared
HCT116	chr8	74368750	74369750	chr8	74852750	74853750	chr8_74369250_74853250	500kb	NA	CTCF	CTCF-other	shared
HCT116	chr8	78432250	78433250	chr8	78507250	78508250	chr8_78432750_78507750	500kb	NA	CTCF	CTCF-other	shared
HCT116	chr8	79735750	79736750	chr8	80023750	80024750	chr8_79736250_80024250	500kb	NA	CTCF	CTCF-other	shared
HCT116	chr8	79765750	79766750	chr8	80023250	80024250	chr8_79766250_80023750	500kb	NA	CTCF	CTCF-other	shared
HCT116	chr8	80030750	80031750	chr8	80230250	80231250	chr8_80031250_80230750	500kb	NA	CTCF	CTCF-other	shared
HCT116	chr8	80030750	80031750	chr8	80240250	80241250	chr8_80031250_80240750	500kb	NA	CTCF	CTCF-other	shared
HCT116	chr8	80072750	80073750	chr8	80230250	80231250	chr8_80073250_80230750	500kb	NA	CTCF	CTCF-other	shared
HCT116	chr8	80081250	80082250	chr8	80230250	80231250	chr8_80081750_80230750	500kb	NA	CTCF	CTCF-other	shared
HCT116	chr8	80247750	80248750	chr8	80683250	80684250	chr8_80248250_80683750	500kb	NA	CTCF	CTCF-other	shared
HCT116	chr8	80613250	80614250	chr8	80686250	80687250	chr8_80613750_80686750	500kb	NA	CTCF	CTCF-other	shared
HCT116	chr8	81036750	81037750	chr8	81234750	81235750	chr8_81037250_81235250	500kb	NA	CTCF	CTCF-other	shared
HCT116	chr8	81279250	81280250	chr8	81590750	81591750	chr8_81279750_81591250	500kb	NA	CTCF	CTCF-other	shared
HCT116	chr8	81513250	81514250	chr8	81590750	81591750	chr8_81513750_81591250	500kb	NA	CTCF	CTCF-other	shared
HCT116	chr8	85297750	85298750	chr8	85451250	85452250	chr8_85298250_85451750	500kb	NA	CTCF	CTCF-other	shared
HCT116	chr8	86044750	86045750	chr8	86356750	86357750	chr8_86045250_86357250	500kb	NA	CTCF	CTCF-other	shared
HCT116	chr8	90081250	90082250	chr8	90571250	90572250	chr8_90081750_90571750	500kb	NA	CTCF	CTCF-other	shared
HCT116	chr8	90991750	90992750	chr8	91076250	91077250	chr8_90992250_91076750	500kb	NA	CTCF	CTCF-other	shared
HCT116	chr8	93993250	93994250	chr8	94272250	94273250	chr8_93993750_94272750	500kb	NA	CTCF	CTCF-other	shared
HCT116	chr8	93993250	93994250	chr8	94079250	94080250	chr8_93993750_94079750	500kb	NA	CTCF	CTCF-other	shared
HCT116	chr8	94613750	94614750	chr8	94712750	94713750	chr8_94614250_94713250	500kb	NA	CTCF	CTCF-other	shared
HCT116	chr8	95057250	95058250	chr8	95236750	95237750	chr8_95057750_95237250	500kb	NA	CTCF	CTCF-other	shared
HCT116	chr8	95057250	95058250	chr8	95248250	95249250	chr8_95057750_95248750	500kb	NA	CTCF	CTCF-other	shared
HCT116	chr8	95759250	95760250	chr8	96164250	96165250	chr8_95759750_96164750	500kb	NA	CTCF	CTCF-other	shared
HCT116	chr8	95893750	95894750	chr8	96163750	96164750	chr8_95894250_96164250	500kb	NA	CTCF	CTCF-other	shared
HCT116	chr8	98704250	98705250	chr8	98940750	98941750	chr8_98704750_98941250	500kb	NA	CTCF	CTCF-other	shared
HCT116	chr8	98941750	98942750	chr8	99286250	99287250	chr8_98942250_99286750	500kb	NA	CTCF	CTCF-other	shared
HCT116	chr8	98941750	98942750	chr8	99358750	99359750	chr8_98942250_99359250	500kb	NA	CTCF	CTCF-other	shared
HCT116	chr8	98998250	98999250	chr8	99358750	99359750	chr8_98998750_99359250	500kb	NA	CTCF	CTCF-other	shared
HCT116	chr8	99860250	99861250	chr8	100125750	100126750	chr8_99860750_100126250	500kb	NA	CTCF	CTCF-other	shared
HCT116	chr8	100126250	100127250	chr8	100540750	100541750	chr8_100126750_100541250	500kb	NA	CTCF	CTCF-other	shared
HCT116	chr8	100130250	100131250	chr8	100540750	100541750	chr8_100130750_100541250	500kb	NA	CTCF	CTCF-other	shared
HCT116	chr8	100259250	100260250	chr8	100526750	100527750	chr8_100259750_100527250	500kb	NA	CTCF	CTCF-other	shared
HCT116	chr8	100259250	100260250	chr8	100540250	100541250	chr8_100259750_100540750	500kb	NA	CTCF	CTCF-other	shared
HCT116	chr8	100562250	100563250	chr8	100826250	100827250	chr8_100562750_100826750	500kb	NA	CTCF	CTCF-other	shared
HCT116	chr8	100562750	100563750	chr8	100680750	100681750	chr8_100563250_100681250	500kb	NA	CTCF	CTCF-other	shared
HCT116	chr8	100572750	100573750	chr8	100680250	100681250	chr8_100573250_100680750	500kb	NA	CTCF	CTCF-other	shared
HCT116	chr8	100667750	100668750	chr8	100826250	100827250	chr8_100668250_100826750	500kb	NA	CTCF	CTCF-other	shared
HCT116	chr8	100681250	100682250	chr8	100826250	100827250	chr8_100681750_100826750	500kb	NA	CTCF	CTCF-other	shared
HCT116	chr8	100725250	100726250	chr8	100826250	100827250	chr8_100725750_100826750	500kb	NA	CTCF	CTCF-other	shared
HCT116	chr8	101327750	101328750	chr8	101521250	101522250	chr8_101328250_101521750	500kb	NA	CTCF	CTCF-other	shared
HCT116	chr8	101327750	101328750	chr8	101500750	101501750	chr8_101328250_101501250	500kb	NA	CTCF	CTCF-other	shared
HCT116	chr8	101756750	101757750	chr8	102197250	102198250	chr8_101757250_102197750	500kb	NA	CTCF	CTCF-other	shared
HCT116	chr8	102123250	102124250	chr8	102197250	102198250	chr8_102123750_102197750	500kb	NA	CTCF	CTCF-other	shared
HCT116	chr8	100846250	100847250	chr8	101326750	101327750	chr8_100846750_101327250	500kb	NA	CTCF	CTCF-other	shared
HCT116	chr8	100846250	100847250	chr8	101332750	101333750	chr8_100846750_101333250	500kb	NA	CTCF	CTCF-other	shared
HCT116	chr8	100849250	100850250	chr8	101326750	101327750	chr8_100849750_101327250	500kb	NA	CTCF	CTCF-other	shared
HCT116	chr8	102408250	102409250	chr8	102585250	102586250	chr8_102408750_102585750	500kb	NA	CTCF	CTCF-other	shared
HCT116	chr8	103072750	103073750	chr8	103511750	103512750	chr8_103073250_103512250	500kb	NA	CTCF	CTCF-other	shared
HCT116	chr8	103077250	103078250	chr8	103511750	103512750	chr8_103077750_103512250	500kb	NA	CTCF	CTCF-other	shared
HCT116	chr8	103103250	103104250	chr8	103511250	103512250	chr8_103103750_103511750	500kb	NA	CTCF	CTCF-other	shared
HCT116	chr8	103123750	103124750	chr8	103511750	103512750	chr8_103124250_103512250	500kb	NA	CTCF	CTCF-other	shared
HCT116	chr8	103707750	103708750	chr8	104129750	104130750	chr8_103708250_104130250	500kb	NA	CTCF	CTCF-other	shared
HCT116	chr8	103870750	103871750	chr8	104129750	104130750	chr8_103871250_104130250	500kb	NA	CTCF	CTCF-other	shared
HCT116	chr8	105782250	105783250	chr8	105906250	105907250	chr8_105782750_105906750	500kb	NA	CTCF	CTCF-other	shared
HCT116	chr8	106578250	106579250	chr8	106763250	106764250	chr8_106578750_106763750	500kb	NA	CTCF	CTCF-other	shared
HCT116	chr8	106592750	106593750	chr8	106704250	106705250	chr8_106593250_106704750	500kb	NA	CTCF	CTCF-other	shared
HCT116	chr8	106592250	106593250	chr8	106832750	106833750	chr8_106592750_106833250	500kb	NA	CTCF	CTCF-other	shared
HCT116	chr8	106592250	106593250	chr8	106856250	106857250	chr8_106592750_106856750	500kb	NA	CTCF	CTCF-other	shared
HCT116	chr8	106767750	106768750	chr8	106856250	106857250	chr8_106768250_106856750	500kb	NA	CTCF	CTCF-other	shared
HCT116	chr8	108252250	108253250	chr8	108703750	108704750	chr8_108252750_108704250	500kb	NA	CTCF	CTCF-other	shared
HCT116	chr8	108495750	108496750	chr8	108703250	108704250	chr8_108496250_108703750	500kb	NA	CTCF	CTCF-other	shared
HCT116	chr8	108889250	108890250	chr8	109346750	109347750	chr8_108889750_109347250	500kb	NA	CTCF	CTCF-other	shared
HCT116	chr8	108917250	108918250	chr8	109346750	109347750	chr8_108917750_109347250	500kb	NA	CTCF	CTCF-other	shared
HCT116	chr8	116790250	116791250	chr8	117037750	117038750	chr8_116790750_117038250	500kb	NA	CTCF	CTCF-other	shared
HCT116	chr8	117917750	117918750	chr8	118120250	118121250	chr8_117918250_118120750	500kb	NA	CTCF	CTCF-other	shared
HCT116	chr8	118112250	118113250	chr8	118415250	118416250	chr8_118112750_118415750	500kb	NA	CTCF	CTCF-other	shared
HCT116	chr8	118415750	118416750	chr8	118743750	118744750	chr8_118416250_118744250	500kb	NA	CTCF	CTCF-other	shared
HCT116	chr8	120122250	120123250	chr8	120605750	120606750	chr8_120122750_120606250	500kb	NA	CTCF	CTCF-other	shared
HCT116	chr8	120451750	120452750	chr8	120605750	120606750	chr8_120452250_120606250	500kb	NA	CTCF	CTCF-other	shared
HCT116	chr8	120451750	120452750	chr8	120939250	120940250	chr8_120452250_120939750	500kb	NA	CTCF	CTCF-other	shared
HCT116	chr8	120809750	120810750	chr8	120938250	120939250	chr8_120810250_120938750	500kb	NA	CTCF	CTCF-other	shared
HCT116	chr8	120951750	120952750	chr8	121260250	121261250	chr8_120952250_121260750	500kb	NA	CTCF	CTCF-other	shared
HCT116	chr8	121251750	121252750	chr8	121641750	121642750	chr8_121252250_121642250	500kb	NA	CTCF	CTCF-other	shared
HCT116	chr8	121711250	121712250	chr8	121829750	121830750	chr8_121711750_121830250	500kb	NA	CTCF	CTCF-other	shared
HCT116	chr8	122079250	122080250	chr8	122236250	122237250	chr8_122079750_122236750	500kb	NA	CTCF	CTCF-other	shared
HCT116	chr8	122348250	122349250	chr8	122447250	122448250	chr8_122348750_122447750	500kb	NA	CTCF	CTCF-other	shared
HCT116	chr8	122447750	122448750	chr8	122572250	122573250	chr8_122448250_122572750	500kb	NA	CTCF	CTCF-other	shared
HCT116	chr8	122572750	122573750	chr8	122638250	122639250	chr8_122573250_122638750	500kb	NA	CTCF	CTCF-other	shared
HCT116	chr8	122639750	122640750	chr8	123021750	123022750	chr8_122640250_123022250	500kb	NA	CTCF	CTCF-other	shared
HCT116	chr8	122658250	122659250	chr8	123065250	123066250	chr8_122658750_123065750	500kb	NA	CTCF	CTCF-other	shared
HCT116	chr8	122664750	122665750	chr8	123065250	123066250	chr8_122665250_123065750	500kb	NA	CTCF	CTCF-other	shared
HCT116	chr8	122732250	122733250	chr8	123154750	123155750	chr8_122732750_123155250	500kb	NA	CTCF	CTCF-other	shared
HCT116	chr8	122732250	122733250	chr8	123159750	123160750	chr8_122732750_123160250	500kb	NA	CTCF	CTCF-other	shared
HCT116	chr8	122736250	122737250	chr8	123065250	123066250	chr8_122736750_123065750	500kb	NA	CTCF	CTCF-other	shared
HCT116	chr8	123158250	123159250	chr8	123220250	123221250	chr8_123158750_123220750	500kb	NA	CTCF	CTCF-other	shared
HCT116	chr8	123165250	123166250	chr8	123220750	123221750	chr8_123165750_123221250	500kb	NA	CTCF	CTCF-other	shared
HCT116	chr8	123483750	123484750	chr8	123693250	123694250	chr8_123484250_123693750	500kb	NA	CTCF	CTCF-other	shared
HCT116	chr8	123449750	123450750	chr8	123765750	123766750	chr8_123450250_123766250	500kb	NA	CTCF	CTCF-other	shared
HCT116	chr8	123455250	123456250	chr8	123765750	123766750	chr8_123455750_123766250	500kb	NA	CTCF	CTCF-other	shared
HCT116	chr8	123467250	123468250	chr8	123765250	123766250	chr8_123467750_123765750	500kb	NA	CTCF	CTCF-other	shared
HCT116	chr8	123478250	123479250	chr8	123765750	123766750	chr8_123478750_123766250	500kb	NA	CTCF	CTCF-other	shared
HCT116	chr8	123485250	123486250	chr8	123765750	123766750	chr8_123485750_123766250	500kb	NA	CTCF	CTCF-other	shared
HCT116	chr8	123495250	123496250	chr8	123765750	123766750	chr8_123495750_123766250	500kb	NA	CTCF	CTCF-other	shared
HCT116	chr8	123516250	123517250	chr8	123765250	123766250	chr8_123516750_123765750	500kb	NA	CTCF	CTCF-other	shared
HCT116	chr8	123539750	123540750	chr8	123765250	123766250	chr8_123540250_123765750	500kb	NA	CTCF	CTCF-other	shared
HCT116	chr8	123973750	123974750	chr8	124425250	124426250	chr8_123974250_124425750	500kb	NA	CTCF	CTCF-other	shared
HCT116	chr8	124003250	124004250	chr8	124425250	124426250	chr8_124003750_124425750	500kb	NA	CTCF	CTCF-other	shared
HCT116	chr8	124006750	124007750	chr8	124425750	124426750	chr8_124007250_124426250	500kb	NA	CTCF	CTCF-other	shared
HCT116	chr8	124008750	124009750	chr8	124426250	124427250	chr8_124009250_124426750	500kb	NA	CTCF	CTCF-other	shared
HCT116	chr8	124015750	124016750	chr8	124425250	124426250	chr8_124016250_124425750	500kb	NA	CTCF	CTCF-other	shared
HCT116	chr8	124023250	124024250	chr8	124425250	124426250	chr8_124023750_124425750	500kb	NA	CTCF	CTCF-other	shared
HCT116	chr8	124040250	124041250	chr8	124440250	124441250	chr8_124040750_124440750	500kb	NA	CTCF	CTCF-other	shared
HCT116	chr8	124040750	124041750	chr8	124425250	124426250	chr8_124041250_124425750	500kb	NA	CTCF	CTCF-other	shared
HCT116	chr8	124429250	124430250	chr8	124439750	124440750	chr8_124429750_124440250	500kb	NA	CTCF	CTCF-other	shared
HCT116	chr8	126825250	126826250	chr8	127163750	127164750	chr8_126825750_127164250	500kb	NA	CTCF	CTCF-other	shared
HCT116	chr8	126825250	126826250	chr8	127178250	127179250	chr8_126825750_127178750	500kb	NA	CTCF	CTCF-other	shared
HCT116	chr8	126869750	126870750	chr8	127163750	127164750	chr8_126870250_127164250	500kb	NA	CTCF	CTCF-other	shared
HCT116	chr8	126869750	126870750	chr8	127178750	127179750	chr8_126870250_127179250	500kb	NA	CTCF	CTCF-other	shared
HCT116	chr8	126873750	126874750	chr8	127178250	127179250	chr8_126874250_127178750	500kb	NA	CTCF	CTCF-other	shared
HCT116	chr8	129727250	129728250	chr8	129819750	129820750	chr8_129727750_129820250	500kb	NA	CTCF	CTCF-other	shared
HCT116	chr8	130130250	130131250	chr8	130518250	130519250	chr8_130130750_130518750	500kb	NA	CTCF	CTCF-other	shared
HCT116	chr8	130206250	130207250	chr8	130674750	130675750	chr8_130206750_130675250	500kb	NA	CTCF	CTCF-other	shared
HCT116	chr8	130206250	130207250	chr8	130681750	130682750	chr8_130206750_130682250	500kb	NA	CTCF	CTCF-other	shared
HCT116	chr8	130418750	130419750	chr8	130674750	130675750	chr8_130419250_130675250	500kb	NA	CTCF	CTCF-other	shared
HCT116	chr8	132143750	132144750	chr8	132191750	132192750	chr8_132144250_132192250	500kb	NA	CTCF	CTCF-other	shared
HCT116	chr8	132192750	132193750	chr8	132395750	132396750	chr8_132193250_132396250	500kb	NA	CTCF	CTCF-other	shared
HCT116	chr8	132876250	132877250	chr8	133202750	133203750	chr8_132876750_133203250	500kb	NA	CTCF	CTCF-other	shared
HCT116	chr8	133203750	133204750	chr8	133496250	133497250	chr8_133204250_133496750	500kb	NA	CTCF	CTCF-other	shared
HCT116	chr8	133203750	133204750	chr8	133454750	133455750	chr8_133204250_133455250	500kb	NA	CTCF	CTCF-other	shared
HCT116	chr8	133452250	133453250	chr8	133495750	133496750	chr8_133452750_133496250	500kb	NA	CTCF	CTCF-other	shared
HCT116	chr8	133573250	133574250	chr8	133885750	133886750	chr8_133573750_133886250	500kb	NA	CTCF	CTCF-other	shared
HCT116	chr8	134477750	134478750	chr8	134684750	134685750	chr8_134478250_134685250	500kb	NA	CTCF	CTCF-other	shared
HCT116	chr8	134691750	134692750	chr8	134843250	134844250	chr8_134692250_134843750	500kb	NA	CTCF	CTCF-other	shared
HCT116	chr8	134691750	134692750	chr8	134885750	134886750	chr8_134692250_134886250	500kb	NA	CTCF	CTCF-other	shared
HCT116	chr8	134691750	134692750	chr8	134904750	134905750	chr8_134692250_134905250	500kb	NA	CTCF	CTCF-other	shared
HCT116	chr8	138726250	138727250	chr8	139213250	139214250	chr8_138726750_139213750	500kb	NA	CTCF	CTCF-other	shared
HCT116	chr8	138728250	138729250	chr8	138914250	138915250	chr8_138728750_138914750	500kb	NA	CTCF	CTCF-other	shared
HCT116	chr8	138728250	138729250	chr8	138936250	138937250	chr8_138728750_138936750	500kb	NA	CTCF	CTCF-other	shared
HCT116	chr8	138936750	138937750	chr8	139022750	139023750	chr8_138937250_139023250	500kb	NA	CTCF	CTCF-other	shared
HCT116	chr8	139217750	139218750	chr8	139340750	139341750	chr8_139218250_139341250	500kb	NA	CTCF	CTCF-other	shared
HCT116	chr8	139224750	139225750	chr8	139340750	139341750	chr8_139225250_139341250	500kb	NA	CTCF	CTCF-other	shared
HCT116	chr8	139252250	139253250	chr8	139340750	139341750	chr8_139252750_139341250	500kb	NA	CTCF	CTCF-other	shared
HCT116	chr8	139217250	139218250	chr8	139405250	139406250	chr8_139217750_139405750	500kb	NA	CTCF	CTCF-other	shared
HCT116	chr8	139341750	139342750	chr8	139405250	139406250	chr8_139342250_139405750	500kb	NA	CTCF	CTCF-other	shared
HCT116	chr8	140165750	140166750	chr8	140394250	140395250	chr8_140166250_140394750	500kb	NA	CTCF	CTCF-other	shared
HCT116	chr8	140290250	140291250	chr8	140393750	140394750	chr8_140290750_140394250	500kb	NA	CTCF	CTCF-other	shared
HCT116	chr8	140668750	140669750	chr8	141059250	141060250	chr8_140669250_141059750	500kb	NA	CTCF	CTCF-other	shared
HCT116	chr8	140668750	140669750	chr8	141084250	141085250	chr8_140669250_141084750	500kb	NA	CTCF	CTCF-other	shared
HCT116	chr8	140668750	140669750	chr8	141160250	141161250	chr8_140669250_141160750	500kb	NA	CTCF	CTCF-other	shared
HCT116	chr8	140831750	140832750	chr8	141059750	141060750	chr8_140832250_141060250	500kb	NA	CTCF	CTCF-other	shared
HCT116	chr8	140833750	140834750	chr8	141083750	141084750	chr8_140834250_141084250	500kb	NA	CTCF	CTCF-other	shared
HCT116	chr8	141084750	141085750	chr8	141172750	141173750	chr8_141085250_141173250	500kb	NA	CTCF	CTCF-other	shared
HCT116	chr8	142002750	142003750	chr8	142472750	142473750	chr8_142003250_142473250	500kb	NA	CTCF	CTCF-other	shared
HCT116	chr8	142123250	142124250	chr8	142473250	142474250	chr8_142123750_142473750	500kb	NA	CTCF	CTCF-other	shared
HCT116	chr8	142289250	142290250	chr8	142473250	142474250	chr8_142289750_142473750	500kb	NA	CTCF	CTCF-other	shared
HCT116	chr8	142298750	142299750	chr8	142446750	142447750	chr8_142299250_142447250	500kb	NA	CTCF	CTCF-other	shared
HCT116	chr9	346750	347750	chr9	764250	765250	chr9_347250_764750	500kb	NA	CTCF	CTCF-other	shared
HCT116	chr9	377750	378750	chr9	763250	764250	chr9_378250_763750	500kb	NA	CTCF	CTCF-other	shared
HCT116	chr9	611250	612250	chr9	763250	764250	chr9_611750_763750	500kb	NA	CTCF	CTCF-other	shared
HCT116	chr9	614250	615250	chr9	805750	806750	chr9_614750_806250	500kb	NA	CTCF	CTCF-other	shared
HCT116	chr9	892750	893750	chr9	1008250	1009250	chr9_893250_1008750	500kb	NA	CTCF	CTCF-other	shared
HCT116	chr9	2845250	2846250	chr9	3240750	3241750	chr9_2845750_3241250	500kb	NA	CTCF	CTCF-other	shared
HCT116	chr9	4227250	4228250	chr9	4315250	4316250	chr9_4227750_4315750	500kb	NA	CTCF	CTCF-other	shared
HCT116	chr9	4376750	4377750	chr9	4762250	4763250	chr9_4377250_4762750	500kb	NA	CTCF	CTCF-other	shared
HCT116	chr9	4380750	4381750	chr9	4762250	4763250	chr9_4381250_4762750	500kb	NA	CTCF	CTCF-other	shared
HCT116	chr9	4381250	4382250	chr9	4758750	4759750	chr9_4381750_4759250	500kb	NA	CTCF	CTCF-other	shared
HCT116	chr9	4758250	4759250	chr9	5186250	5187250	chr9_4758750_5186750	500kb	NA	CTCF	CTCF-other	shared
HCT116	chr9	4761250	4762250	chr9	5186250	5187250	chr9_4761750_5186750	500kb	NA	CTCF	CTCF-other	shared
HCT116	chr9	4986750	4987750	chr9	5442250	5443250	chr9_4987250_5442750	500kb	NA	CTCF	CTCF-other	shared
HCT116	chr9	4986750	4987750	chr9	5425250	5426250	chr9_4987250_5425750	500kb	NA	CTCF	CTCF-other	shared
HCT116	chr9	5450750	5451750	chr9	5589750	5590750	chr9_5451250_5590250	500kb	NA	CTCF	CTCF-other	shared
HCT116	chr9	5450750	5451750	chr9	5600250	5601250	chr9_5451250_5600750	500kb	NA	CTCF	CTCF-other	shared
HCT116	chr9	6016250	6017250	chr9	6305750	6306750	chr9_6016750_6306250	500kb	NA	CTCF	CTCF-other	shared
HCT116	chr9	6048750	6049750	chr9	6354250	6355250	chr9_6049250_6354750	500kb	NA	CTCF	CTCF-other	shared
HCT116	chr9	6584250	6585250	chr9	6667250	6668250	chr9_6584750_6667750	500kb	NA	CTCF	CTCF-other	shared
HCT116	chr9	6908750	6909750	chr9	7052250	7053250	chr9_6909250_7052750	500kb	NA	CTCF	CTCF-other	shared
HCT116	chr9	6908250	6909250	chr9	7233750	7234750	chr9_6908750_7234250	500kb	NA	CTCF	CTCF-other	shared
HCT116	chr9	14765750	14766750	chr9	15134750	15135750	chr9_14766250_15135250	500kb	NA	CTCF	CTCF-other	shared
HCT116	chr9	17528250	17529250	chr9	17810750	17811750	chr9_17528750_17811250	500kb	NA	CTCF	CTCF-other	shared
HCT116	chr9	19103250	19104250	chr9	19173750	19174750	chr9_19103750_19174250	500kb	NA	CTCF	CTCF-other	shared
HCT116	chr9	19103250	19104250	chr9	19456750	19457750	chr9_19103750_19457250	500kb	NA	CTCF	CTCF-other	shared
HCT116	chr9	19128250	19129250	chr9	19456750	19457750	chr9_19128750_19457250	500kb	NA	CTCF	CTCF-other	shared
HCT116	chr9	19409250	19410250	chr9	19456750	19457750	chr9_19409750_19457250	500kb	NA	CTCF	CTCF-other	shared
HCT116	chr9	19409250	19410250	chr9	19464250	19465250	chr9_19409750_19464750	500kb	NA	CTCF	CTCF-other	shared
HCT116	chr9	20620750	20621750	chr9	21111250	21112250	chr9_20621250_21111750	500kb	NA	CTCF	CTCF-other	shared
HCT116	chr9	20623250	20624250	chr9	21110750	21111750	chr9_20623750_21111250	500kb	NA	CTCF	CTCF-other	shared
HCT116	chr9	20626750	20627750	chr9	21110750	21111750	chr9_20627250_21111250	500kb	NA	CTCF	CTCF-other	shared
HCT116	chr9	21320750	21321750	chr9	21455250	21456250	chr9_21321250_21455750	500kb	NA	CTCF	CTCF-other	shared
HCT116	chr9	26724250	26725250	chr9	26856250	26857250	chr9_26724750_26856750	500kb	NA	CTCF	CTCF-other	shared
HCT116	chr9	26744750	26745750	chr9	26856250	26857250	chr9_26745250_26856750	500kb	NA	CTCF	CTCF-other	shared
HCT116	chr9	26972250	26973250	chr9	27275750	27276750	chr9_26972750_27276250	500kb	NA	CTCF	CTCF-other	shared
HCT116	chr9	32577750	32578750	chr9	32968250	32969250	chr9_32578250_32968750	500kb	NA	CTCF	CTCF-other	shared
HCT116	chr9	32602750	32603750	chr9	32968250	32969250	chr9_32603250_32968750	500kb	NA	CTCF	CTCF-other	shared
HCT116	chr9	32738750	32739750	chr9	32967750	32968750	chr9_32739250_32968250	500kb	NA	CTCF	CTCF-other	shared
HCT116	chr9	33002250	33003250	chr9	33224750	33225750	chr9_33002750_33225250	500kb	NA	CTCF	CTCF-other	shared
HCT116	chr9	33265250	33266250	chr9	33721750	33722750	chr9_33265750_33722250	500kb	NA	CTCF	CTCF-other	shared
HCT116	chr9	33373750	33374750	chr9	33721250	33722250	chr9_33374250_33721750	500kb	NA	CTCF	CTCF-other	shared
HCT116	chr9	33399250	33400250	chr9	33721750	33722750	chr9_33399750_33722250	500kb	NA	CTCF	CTCF-other	shared
HCT116	chr9	33399750	33400750	chr9	33466250	33467250	chr9_33400250_33466750	500kb	NA	CTCF	CTCF-other	shared
HCT116	chr9	33403750	33404750	chr9	33466250	33467250	chr9_33404250_33466750	500kb	NA	CTCF	CTCF-other	shared
HCT116	chr9	33404250	33405250	chr9	33721250	33722250	chr9_33404750_33721750	500kb	NA	CTCF	CTCF-other	shared
HCT116	chr9	33409750	33410750	chr9	33721250	33722250	chr9_33410250_33721750	500kb	NA	CTCF	CTCF-other	shared
HCT116	chr9	33474750	33475750	chr9	33721250	33722250	chr9_33475250_33721750	500kb	NA	CTCF	CTCF-other	shared
HCT116	chr9	33618250	33619250	chr9	33721250	33722250	chr9_33618750_33721750	500kb	NA	CTCF	CTCF-other	shared
HCT116	chr9	33622750	33623750	chr9	33721250	33722250	chr9_33623250_33721750	500kb	NA	CTCF	CTCF-other	shared
HCT116	chr9	33627250	33628250	chr9	33721250	33722250	chr9_33627750_33721750	500kb	NA	CTCF	CTCF-other	shared
HCT116	chr9	33720750	33721750	chr9	34073750	34074750	chr9_33721250_34074250	500kb	NA	CTCF	CTCF-other	shared
HCT116	chr9	33738750	33739750	chr9	34073750	34074750	chr9_33739250_34074250	500kb	NA	CTCF	CTCF-other	shared
HCT116	chr9	34073250	34074250	chr9	34547250	34548250	chr9_34073750_34547750	500kb	NA	CTCF	CTCF-other	shared
HCT116	chr9	34378250	34379250	chr9	34674750	34675750	chr9_34378750_34675250	500kb	NA	CTCF	CTCF-other	shared
HCT116	chr9	34378250	34379250	chr9	34700750	34701750	chr9_34378750_34701250	500kb	NA	CTCF	CTCF-other	shared
HCT116	chr9	34383750	34384750	chr9	34591750	34592750	chr9_34384250_34592250	500kb	NA	CTCF	CTCF-other	shared
HCT116	chr9	34408750	34409750	chr9	34547250	34548250	chr9_34409250_34547750	500kb	NA	CTCF	CTCF-other	shared
HCT116	chr9	34432750	34433750	chr9	34547750	34548750	chr9_34433250_34548250	500kb	NA	CTCF	CTCF-other	shared
HCT116	chr9	34437750	34438750	chr9	34547250	34548250	chr9_34438250_34547750	500kb	NA	CTCF	CTCF-other	shared
HCT116	chr9	34437750	34438750	chr9	34603250	34604250	chr9_34438250_34603750	500kb	NA	CTCF	CTCF-other	shared
HCT116	chr9	34444250	34445250	chr9	34547250	34548250	chr9_34444750_34547750	500kb	NA	CTCF	CTCF-other	shared
HCT116	chr9	34501250	34502250	chr9	34547750	34548750	chr9_34501750_34548250	500kb	NA	CTCF	CTCF-other	shared
HCT116	chr9	34501250	34502250	chr9	34591750	34592750	chr9_34501750_34592250	500kb	NA	CTCF	CTCF-other	shared
HCT116	chr9	34501250	34502250	chr9	34603250	34604250	chr9_34501750_34603750	500kb	NA	CTCF	CTCF-other	shared
HCT116	chr9	34677750	34678750	chr9	34701250	34702250	chr9_34678250_34701750	500kb	NA	CTCF	CTCF-other	shared
HCT116	chr9	34987750	34988750	chr9	35481250	35482250	chr9_34988250_35481750	500kb	NA	CTCF	CTCF-other	shared
HCT116	chr9	35104250	35105250	chr9	35554250	35555250	chr9_35104750_35554750	500kb	NA	CTCF	CTCF-other	shared
HCT116	chr9	35122250	35123250	chr9	35477250	35478250	chr9_35122750_35477750	500kb	NA	CTCF	CTCF-other	shared
HCT116	chr9	35258250	35259250	chr9	35553750	35554750	chr9_35258750_35554250	500kb	NA	CTCF	CTCF-other	shared
HCT116	chr9	35481750	35482750	chr9	35553750	35554750	chr9_35482250_35554250	500kb	NA	CTCF	CTCF-other	shared
HCT116	chr9	35789250	35790250	chr9	35881750	35882750	chr9_35789750_35882250	500kb	NA	CTCF	CTCF-other	shared
HCT116	chr9	35789250	35790250	chr9	35903250	35904250	chr9_35789750_35903750	500kb	NA	CTCF	CTCF-other	shared
HCT116	chr9	35834250	35835250	chr9	35881750	35882750	chr9_35834750_35882250	500kb	NA	CTCF	CTCF-other	shared
HCT116	chr9	35946250	35947250	chr9	36328750	36329750	chr9_35946750_36329250	500kb	NA	CTCF	CTCF-other	shared
HCT116	chr9	35946750	35947750	chr9	36165750	36166750	chr9_35947250_36166250	500kb	NA	CTCF	CTCF-other	shared
HCT116	chr9	36009250	36010250	chr9	36165750	36166750	chr9_36009750_36166250	500kb	NA	CTCF	CTCF-other	shared
HCT116	chr9	36009250	36010250	chr9	36328250	36329250	chr9_36009750_36328750	500kb	NA	CTCF	CTCF-other	shared
HCT116	chr9	36203750	36204750	chr9	36328250	36329250	chr9_36204250_36328750	500kb	NA	CTCF	CTCF-other	shared
HCT116	chr9	36414750	36415750	chr9	36555750	36556750	chr9_36415250_36556250	500kb	NA	CTCF	CTCF-other	shared
HCT116	chr9	36416750	36417750	chr9	36555750	36556750	chr9_36417250_36556250	500kb	NA	CTCF	CTCF-other	shared
HCT116	chr9	36452250	36453250	chr9	36555250	36556250	chr9_36452750_36555750	500kb	NA	CTCF	CTCF-other	shared
HCT116	chr9	36998250	36999250	chr9	37390750	37391750	chr9_36998750_37391250	500kb	NA	CTCF	CTCF-other	shared
HCT116	chr9	37579750	37580750	chr9	37747250	37748250	chr9_37580250_37747750	500kb	NA	CTCF	CTCF-other	shared
HCT116	chr9	37585750	37586750	chr9	37747250	37748250	chr9_37586250_37747750	500kb	NA	CTCF	CTCF-other	shared
HCT116	chr9	38403250	38404250	chr9	38641750	38642750	chr9_38403750_38642250	500kb	NA	CTCF	CTCF-other	shared
HCT116	chr9	37593250	37594250	chr9	37912750	37913750	chr9_37593750_37913250	500kb	NA	CTCF	CTCF-other	shared
HCT116	chr9	37904750	37905750	chr9	38087750	38088750	chr9_37905250_38088250	500kb	NA	CTCF	CTCF-other	shared
HCT116	chr9	37908250	37909250	chr9	38087750	38088750	chr9_37908750_38088250	500kb	NA	CTCF	CTCF-other	shared
HCT116	chr9	37908750	37909750	chr9	38160750	38161750	chr9_37909250_38161250	500kb	NA	CTCF	CTCF-other	shared
HCT116	chr9	68583250	68584250	chr9	69026750	69027750	chr9_68583750_69027250	500kb	NA	CTCF	CTCF-other	shared
HCT116	chr9	68583250	68584250	chr9	69053250	69054250	chr9_68583750_69053750	500kb	NA	CTCF	CTCF-other	shared
HCT116	chr9	69054750	69055750	chr9	69192250	69193250	chr9_69055250_69192750	500kb	NA	CTCF	CTCF-other	shared
HCT116	chr9	69974750	69975750	chr9	70111250	70112250	chr9_69975250_70111750	500kb	NA	CTCF	CTCF-other	shared
HCT116	chr9	70111750	70112750	chr9	70602250	70603250	chr9_70112250_70602750	500kb	NA	CTCF	CTCF-other	shared
HCT116	chr9	70352250	70353250	chr9	70602250	70603250	chr9_70352750_70602750	500kb	NA	CTCF	CTCF-other	shared
HCT116	chr9	71819750	71820750	chr9	72024750	72025750	chr9_71820250_72025250	500kb	NA	CTCF	CTCF-other	shared
HCT116	chr9	71984750	71985750	chr9	72024250	72025250	chr9_71985250_72024750	500kb	NA	CTCF	CTCF-other	shared
HCT116	chr9	71819750	71820750	chr9	72271750	72272750	chr9_71820250_72272250	500kb	NA	CTCF	CTCF-other	shared
HCT116	chr9	72272250	72273250	chr9	72592750	72593750	chr9_72272750_72593250	500kb	NA	CTCF	CTCF-other	shared
HCT116	chr9	72281250	72282250	chr9	72592750	72593750	chr9_72281750_72593250	500kb	NA	CTCF	CTCF-other	shared
HCT116	chr9	72292750	72293750	chr9	72592750	72593750	chr9_72293250_72593250	500kb	NA	CTCF	CTCF-other	shared
HCT116	chr9	72292750	72293750	chr9	72752750	72753750	chr9_72293250_72753250	500kb	NA	CTCF	CTCF-other	shared
HCT116	chr9	72870250	72871250	chr9	73199750	73200750	chr9_72870750_73200250	500kb	NA	CTCF	CTCF-other	shared
HCT116	chr9	72872250	72873250	chr9	73022750	73023750	chr9_72872750_73023250	500kb	NA	CTCF	CTCF-other	shared
HCT116	chr9	74743250	74744250	chr9	75076750	75077750	chr9_74743750_75077250	500kb	NA	CTCF	CTCF-other	shared
HCT116	chr9	74743250	74744250	chr9	75002250	75003250	chr9_74743750_75002750	500kb	NA	CTCF	CTCF-other	shared
HCT116	chr9	74779750	74780750	chr9	75001750	75002750	chr9_74780250_75002250	500kb	NA	CTCF	CTCF-other	shared
HCT116	chr9	74785250	74786250	chr9	75001750	75002750	chr9_74785750_75002250	500kb	NA	CTCF	CTCF-other	shared
HCT116	chr9	75029250	75030250	chr9	75185250	75186250	chr9_75029750_75185750	500kb	NA	CTCF	CTCF-other	shared
HCT116	chr9	76997250	76998250	chr9	77433750	77434750	chr9_76997750_77434250	500kb	NA	CTCF	CTCF-other	shared
HCT116	chr9	76988250	76989250	chr9	77150750	77151750	chr9_76988750_77151250	500kb	NA	CTCF	CTCF-other	shared
HCT116	chr9	76997750	76998750	chr9	77150250	77151250	chr9_76998250_77150750	500kb	NA	CTCF	CTCF-other	shared
HCT116	chr9	77012250	77013250	chr9	77150250	77151250	chr9_77012750_77150750	500kb	NA	CTCF	CTCF-other	shared
HCT116	chr9	83621750	83622750	chr9	83937250	83938250	chr9_83622250_83937750	500kb	NA	CTCF	CTCF-other	shared
HCT116	chr9	84171750	84172750	chr9	84260750	84261750	chr9_84172250_84261250	500kb	NA	CTCF	CTCF-other	shared
HCT116	chr9	84171750	84172750	chr9	84314750	84315750	chr9_84172250_84315250	500kb	NA	CTCF	CTCF-other	shared
HCT116	chr9	83938250	83939250	chr9	84396750	84397750	chr9_83938750_84397250	500kb	NA	CTCF	CTCF-other	shared
HCT116	chr9	87335750	87336750	chr9	87812750	87813750	chr9_87336250_87813250	500kb	NA	CTCF	CTCF-other	shared
HCT116	chr9	88178250	88179250	chr9	88577750	88578750	chr9_88178750_88578250	500kb	NA	CTCF	CTCF-other	shared
HCT116	chr9	88592750	88593750	chr9	88740750	88741750	chr9_88593250_88741250	500kb	NA	CTCF	CTCF-other	shared
HCT116	chr9	88572750	88573750	chr9	89001250	89002250	chr9_88573250_89001750	500kb	NA	CTCF	CTCF-other	shared
HCT116	chr9	88582750	88583750	chr9	89000750	89001750	chr9_88583250_89001250	500kb	NA	CTCF	CTCF-other	shared
HCT116	chr9	88592750	88593750	chr9	89000750	89001750	chr9_88593250_89001250	500kb	NA	CTCF	CTCF-other	shared
HCT116	chr9	88596750	88597750	chr9	89000750	89001750	chr9_88597250_89001250	500kb	NA	CTCF	CTCF-other	shared
HCT116	chr9	88661250	88662250	chr9	89000750	89001750	chr9_88661750_89001250	500kb	NA	CTCF	CTCF-other	shared
HCT116	chr9	88741750	88742750	chr9	89000750	89001750	chr9_88742250_89001250	500kb	NA	CTCF	CTCF-other	shared
HCT116	chr9	88745250	88746250	chr9	89000750	89001750	chr9_88745750_89001250	500kb	NA	CTCF	CTCF-other	shared
HCT116	chr9	89008250	89009250	chr9	89278750	89279750	chr9_89008750_89279250	500kb	NA	CTCF	CTCF-other	shared
HCT116	chr9	89321750	89322750	chr9	89548750	89549750	chr9_89322250_89549250	500kb	NA	CTCF	CTCF-other	shared
HCT116	chr9	89428750	89429750	chr9	89548750	89549750	chr9_89429250_89549250	500kb	NA	CTCF	CTCF-other	shared
HCT116	chr9	91004750	91005750	chr9	91425250	91426250	chr9_91005250_91425750	500kb	NA	CTCF	CTCF-other	shared
HCT116	chr9	91035250	91036250	chr9	91433250	91434250	chr9_91035750_91433750	500kb	NA	CTCF	CTCF-other	shared
HCT116	chr9	91433750	91434750	chr9	91659750	91660750	chr9_91434250_91660250	500kb	NA	CTCF	CTCF-other	shared
HCT116	chr9	91433750	91434750	chr9	91680750	91681750	chr9_91434250_91681250	500kb	NA	CTCF	CTCF-other	shared
HCT116	chr9	91727750	91728750	chr9	91954250	91955250	chr9_91728250_91954750	500kb	NA	CTCF	CTCF-other	shared
HCT116	chr9	91758750	91759750	chr9	91978250	91979250	chr9_91759250_91978750	500kb	NA	CTCF	CTCF-other	shared
HCT116	chr9	92115750	92116750	chr9	92133750	92134750	chr9_92116250_92134250	500kb	NA	CTCF	CTCF-other	shared
HCT116	chr9	92327250	92328250	chr9	92716250	92717250	chr9_92327750_92716750	500kb	NA	CTCF	CTCF-other	shared
HCT116	chr9	92332250	92333250	chr9	92634750	92635750	chr9_92332750_92635250	500kb	NA	CTCF	CTCF-other	shared
HCT116	chr9	92706750	92707750	chr9	92790750	92791750	chr9_92707250_92791250	500kb	NA	CTCF	CTCF-other	shared
HCT116	chr9	93109750	93110750	chr9	93302750	93303750	chr9_93110250_93303250	500kb	NA	CTCF	CTCF-other	shared
HCT116	chr9	93303250	93304250	chr9	93681750	93682750	chr9_93303750_93682250	500kb	NA	CTCF	CTCF-other	shared
HCT116	chr9	93567250	93568250	chr9	93681250	93682250	chr9_93567750_93681750	500kb	NA	CTCF	CTCF-other	shared
HCT116	chr9	93575750	93576750	chr9	93962750	93963750	chr9_93576250_93963250	500kb	NA	CTCF	CTCF-other	shared
HCT116	chr9	93963250	93964250	chr9	94213250	94214250	chr9_93963750_94213750	500kb	NA	CTCF	CTCF-other	shared
HCT116	chr9	94661750	94662750	chr9	95127750	95128750	chr9_94662250_95128250	500kb	NA	CTCF	CTCF-other	shared
HCT116	chr9	94673750	94674750	chr9	95126750	95127750	chr9_94674250_95127250	500kb	NA	CTCF	CTCF-other	shared
HCT116	chr9	94686250	94687250	chr9	95126750	95127750	chr9_94686750_95127250	500kb	NA	CTCF	CTCF-other	shared
HCT116	chr9	94769750	94770750	chr9	95127750	95128750	chr9_94770250_95128250	500kb	NA	CTCF	CTCF-other	shared
HCT116	chr9	94778750	94779750	chr9	95127750	95128750	chr9_94779250_95128250	500kb	NA	CTCF	CTCF-other	shared
HCT116	chr9	94796750	94797750	chr9	95127750	95128750	chr9_94797250_95128250	500kb	NA	CTCF	CTCF-other	shared
HCT116	chr9	95725750	95726750	chr9	96218250	96219250	chr9_95726250_96218750	500kb	NA	CTCF	CTCF-other	shared
HCT116	chr9	95732750	95733750	chr9	96218250	96219250	chr9_95733250_96218750	500kb	NA	CTCF	CTCF-other	shared
HCT116	chr9	96072250	96073250	chr9	96217750	96218750	chr9_96072750_96218250	500kb	NA	CTCF	CTCF-other	shared
HCT116	chr9	96079250	96080250	chr9	96217750	96218750	chr9_96079750_96218250	500kb	NA	CTCF	CTCF-other	shared
HCT116	chr9	96219750	96220750	chr9	96317250	96318250	chr9_96220250_96317750	500kb	NA	CTCF	CTCF-other	shared
HCT116	chr9	96218750	96219750	chr9	96651250	96652250	chr9_96219250_96651750	500kb	NA	CTCF	CTCF-other	shared
HCT116	chr9	96218750	96219750	chr9	96666250	96667250	chr9_96219250_96666750	500kb	NA	CTCF	CTCF-other	shared
HCT116	chr9	96326750	96327750	chr9	96665750	96666750	chr9_96327250_96666250	500kb	NA	CTCF	CTCF-other	shared
HCT116	chr9	96876250	96877250	chr9	97108750	97109750	chr9_96876750_97109250	500kb	NA	CTCF	CTCF-other	shared
HCT116	chr9	98202750	98203750	chr9	98263250	98264250	chr9_98203250_98263750	500kb	NA	CTCF	CTCF-other	shared
HCT116	chr9	98215250	98216250	chr9	98263250	98264250	chr9_98215750_98263750	500kb	NA	CTCF	CTCF-other	shared
HCT116	chr9	98796750	98797750	chr9	98999750	99000750	chr9_98797250_99000250	500kb	NA	CTCF	CTCF-other	shared
HCT116	chr9	98806250	98807250	chr9	98974750	98975750	chr9_98806750_98975250	500kb	NA	CTCF	CTCF-other	shared
HCT116	chr9	98806250	98807250	chr9	98999750	99000750	chr9_98806750_99000250	500kb	NA	CTCF	CTCF-other	shared
HCT116	chr9	98860250	98861250	chr9	98974750	98975750	chr9_98860750_98975250	500kb	NA	CTCF	CTCF-other	shared
HCT116	chr9	98860250	98861250	chr9	99140750	99141750	chr9_98860750_99141250	500kb	NA	CTCF	CTCF-other	shared
HCT116	chr9	98860250	98861250	chr9	99162250	99163250	chr9_98860750_99162750	500kb	NA	CTCF	CTCF-other	shared
HCT116	chr9	98860750	98861750	chr9	99000250	99001250	chr9_98861250_99000750	500kb	NA	CTCF	CTCF-other	shared
HCT116	chr9	99231750	99232750	chr9	99265750	99266750	chr9_99232250_99266250	500kb	NA	CTCF	CTCF-other	shared
HCT116	chr9	101567750	101568750	chr9	101727250	101728250	chr9_101568250_101727750	500kb	NA	CTCF	CTCF-other	shared
HCT116	chr9	104683250	104684250	chr9	104743750	104744750	chr9_104683750_104744250	500kb	NA	CTCF	CTCF-other	shared
HCT116	chr9	104925250	104926250	chr9	105415250	105416250	chr9_104925750_105415750	500kb	NA	CTCF	CTCF-other	shared
HCT116	chr9	104930750	104931750	chr9	105414750	105415750	chr9_104931250_105415250	500kb	NA	CTCF	CTCF-other	shared
HCT116	chr9	104968250	104969250	chr9	105414750	105415750	chr9_104968750_105415250	500kb	NA	CTCF	CTCF-other	shared
HCT116	chr9	105149250	105150250	chr9	105414750	105415750	chr9_105149750_105415250	500kb	NA	CTCF	CTCF-other	shared
HCT116	chr9	105154750	105155750	chr9	105415250	105416250	chr9_105155250_105415750	500kb	NA	CTCF	CTCF-other	shared
HCT116	chr9	105163250	105164250	chr9	105414750	105415750	chr9_105163750_105415250	500kb	NA	CTCF	CTCF-other	shared
HCT116	chr9	109410750	109411750	chr9	109519750	109520750	chr9_109411250_109520250	500kb	NA	CTCF	CTCF-other	shared
HCT116	chr9	109573250	109574250	chr9	109887750	109888750	chr9_109573750_109888250	500kb	NA	CTCF	CTCF-other	shared
HCT116	chr9	109573250	109574250	chr9	109903750	109904750	chr9_109573750_109904250	500kb	NA	CTCF	CTCF-other	shared
HCT116	chr9	110340750	110341750	chr9	110426750	110427750	chr9_110341250_110427250	500kb	NA	CTCF	CTCF-other	shared
HCT116	chr9	110182250	110183250	chr9	110637750	110638750	chr9_110182750_110638250	500kb	NA	CTCF	CTCF-other	shared
HCT116	chr9	110876250	110877250	chr9	111299250	111300250	chr9_110876750_111299750	500kb	NA	CTCF	CTCF-other	shared
HCT116	chr9	112098250	112099250	chr9	112361750	112362750	chr9_112098750_112362250	500kb	NA	CTCF	CTCF-other	shared
HCT116	chr9	112098250	112099250	chr9	112443250	112444250	chr9_112098750_112443750	500kb	NA	CTCF	CTCF-other	shared
HCT116	chr9	113402750	113403750	chr9	113591250	113592250	chr9_113403250_113591750	500kb	NA	CTCF	CTCF-other	shared
HCT116	chr9	113411250	113412250	chr9	113591250	113592250	chr9_113411750_113591750	500kb	NA	CTCF	CTCF-other	shared
HCT116	chr9	113658750	113659750	chr9	114082250	114083250	chr9_113659250_114082750	500kb	NA	CTCF	CTCF-other	shared
HCT116	chr9	113682750	113683750	chr9	114047250	114048250	chr9_113683250_114047750	500kb	NA	CTCF	CTCF-other	shared
HCT116	chr9	113740250	113741250	chr9	114081750	114082750	chr9_113740750_114082250	500kb	NA	CTCF	CTCF-other	shared
HCT116	chr9	114096750	114097750	chr9	114290750	114291750	chr9_114097250_114291250	500kb	NA	CTCF	CTCF-other	shared
HCT116	chr9	114099250	114100250	chr9	114290750	114291750	chr9_114099750_114291250	500kb	NA	CTCF	CTCF-other	shared
HCT116	chr9	114339250	114340250	chr9	114405250	114406250	chr9_114339750_114405750	500kb	NA	CTCF	CTCF-other	shared
HCT116	chr9	114497250	114498250	chr9	114503750	114504750	chr9_114497750_114504250	500kb	NA	CTCF	CTCF-other	shared
HCT116	chr9	114338750	114339750	chr9	114652750	114653750	chr9_114339250_114653250	500kb	NA	CTCF	CTCF-other	shared
HCT116	chr9	114398750	114399750	chr9	114653250	114654250	chr9_114399250_114653750	500kb	NA	CTCF	CTCF-other	shared
HCT116	chr9	114654250	114655250	chr9	115015250	115016250	chr9_114654750_115015750	500kb	NA	CTCF	CTCF-other	shared
HCT116	chr9	114675250	114676250	chr9	115014750	115015750	chr9_114675750_115015250	500kb	NA	CTCF	CTCF-other	shared
HCT116	chr9	114686250	114687250	chr9	115014750	115015750	chr9_114686750_115015250	500kb	NA	CTCF	CTCF-other	shared
HCT116	chr9	114732750	114733750	chr9	115014250	115015250	chr9_114733250_115014750	500kb	NA	CTCF	CTCF-other	shared
HCT116	chr9	114742750	114743750	chr9	115013750	115014750	chr9_114743250_115014250	500kb	NA	CTCF	CTCF-other	shared
HCT116	chr9	114911750	114912750	chr9	115013750	115014750	chr9_114912250_115014250	500kb	NA	CTCF	CTCF-other	shared
HCT116	chr9	116150750	116151750	chr9	116494750	116495750	chr9_116151250_116495250	500kb	NA	CTCF	CTCF-other	shared
HCT116	chr9	116150250	116151250	chr9	116572250	116573250	chr9_116150750_116572750	500kb	NA	CTCF	CTCF-other	shared
HCT116	chr9	116150750	116151750	chr9	116589250	116590250	chr9_116151250_116589750	500kb	NA	CTCF	CTCF-other	shared
HCT116	chr9	116164750	116165750	chr9	116572250	116573250	chr9_116165250_116572750	500kb	NA	CTCF	CTCF-other	shared
HCT116	chr9	116495750	116496750	chr9	116571750	116572750	chr9_116496250_116572250	500kb	NA	CTCF	CTCF-other	shared
HCT116	chr9	119967750	119968750	chr9	120348750	120349750	chr9_119968250_120349250	500kb	NA	CTCF	CTCF-other	shared
HCT116	chr9	120612250	120613250	chr9	120755750	120756750	chr9_120612750_120756250	500kb	NA	CTCF	CTCF-other	shared
HCT116	chr9	120612750	120613750	chr9	120742750	120743750	chr9_120613250_120743250	500kb	NA	CTCF	CTCF-other	shared
HCT116	chr9	120620250	120621250	chr9	120755750	120756750	chr9_120620750_120756250	500kb	NA	CTCF	CTCF-other	shared
HCT116	chr9	120756250	120757250	chr9	120935750	120936750	chr9_120756750_120936250	500kb	NA	CTCF	CTCF-other	shared
HCT116	chr9	120983250	120984250	chr9	121212750	121213750	chr9_120983750_121213250	500kb	NA	CTCF	CTCF-other	shared
HCT116	chr9	121205250	121206250	chr9	121399250	121400250	chr9_121205750_121399750	500kb	NA	CTCF	CTCF-other	shared
HCT116	chr9	121218250	121219250	chr9	121399750	121400750	chr9_121218750_121400250	500kb	NA	CTCF	CTCF-other	shared
HCT116	chr9	121323250	121324250	chr9	121399250	121400250	chr9_121323750_121399750	500kb	NA	CTCF	CTCF-other	shared
HCT116	chr9	122094250	122095250	chr9	122350250	122351250	chr9_122094750_122350750	500kb	NA	CTCF	CTCF-other	shared
HCT116	chr9	122099750	122100750	chr9	122349750	122350750	chr9_122100250_122350250	500kb	NA	CTCF	CTCF-other	shared
HCT116	chr9	122113250	122114250	chr9	122349750	122350750	chr9_122113750_122350250	500kb	NA	CTCF	CTCF-other	shared
HCT116	chr9	122131250	122132250	chr9	122349750	122350750	chr9_122131750_122350250	500kb	NA	CTCF	CTCF-other	shared
HCT116	chr9	122138250	122139250	chr9	122349750	122350750	chr9_122138750_122350250	500kb	NA	CTCF	CTCF-other	shared
HCT116	chr9	122151250	122152250	chr9	122349750	122350750	chr9_122151750_122350250	500kb	NA	CTCF	CTCF-other	shared
HCT116	chr9	122378250	122379250	chr9	122452750	122453750	chr9_122378750_122453250	500kb	NA	CTCF	CTCF-other	shared
HCT116	chr9	121696250	121697250	chr9	121992750	121993750	chr9_121696750_121993250	500kb	NA	CTCF	CTCF-other	shared
HCT116	chr9	121993250	121994250	chr9	122122750	122123750	chr9_121993750_122123250	500kb	NA	CTCF	CTCF-other	shared
HCT116	chr9	122093750	122094750	chr9	122122750	122123750	chr9_122094250_122123250	500kb	NA	CTCF	CTCF-other	shared
HCT116	chr9	122096750	122097750	chr9	122123250	122124250	chr9_122097250_122123750	500kb	NA	CTCF	CTCF-other	shared
HCT116	chr9	122469250	122470250	chr9	122809750	122810750	chr9_122469750_122810250	500kb	NA	CTCF	CTCF-other	shared
HCT116	chr9	122905750	122906750	chr9	123349750	123350750	chr9_122906250_123350250	500kb	NA	CTCF	CTCF-other	shared
HCT116	chr9	122914250	122915250	chr9	123349750	123350750	chr9_122914750_123350250	500kb	NA	CTCF	CTCF-other	shared
HCT116	chr9	122993750	122994750	chr9	123349250	123350250	chr9_122994250_123349750	500kb	NA	CTCF	CTCF-other	shared
HCT116	chr9	123080750	123081750	chr9	123353250	123354250	chr9_123081250_123353750	500kb	NA	CTCF	CTCF-other	shared
HCT116	chr9	123102250	123103250	chr9	123349250	123350250	chr9_123102750_123349750	500kb	NA	CTCF	CTCF-other	shared
HCT116	chr9	123108250	123109250	chr9	123349250	123350250	chr9_123108750_123349750	500kb	NA	CTCF	CTCF-other	shared
HCT116	chr9	123225250	123226250	chr9	123349250	123350250	chr9_123225750_123349750	500kb	NA	CTCF	CTCF-other	shared
HCT116	chr9	123352250	123353250	chr9	123385250	123386250	chr9_123352750_123385750	500kb	NA	CTCF	CTCF-other	shared
HCT116	chr9	123550250	123551250	chr9	124040250	124041250	chr9_123550750_124040750	500kb	NA	CTCF	CTCF-other	shared
HCT116	chr9	124039750	124040750	chr9	124126250	124127250	chr9_124040250_124126750	500kb	NA	CTCF	CTCF-other	shared
HCT116	chr9	124123250	124124250	chr9	124320250	124321250	chr9_124123750_124320750	500kb	NA	CTCF	CTCF-other	shared
HCT116	chr9	124123250	124124250	chr9	124418750	124419750	chr9_124123750_124419250	500kb	NA	CTCF	CTCF-other	shared
HCT116	chr9	124123750	124124750	chr9	124536750	124537750	chr9_124124250_124537250	500kb	NA	CTCF	CTCF-other	shared
HCT116	chr9	124132250	124133250	chr9	124418750	124419750	chr9_124132750_124419250	500kb	NA	CTCF	CTCF-other	shared
HCT116	chr9	124418250	124419250	chr9	124712250	124713250	chr9_124418750_124712750	500kb	NA	CTCF	CTCF-other	shared
HCT116	chr9	124621250	124622250	chr9	124711750	124712750	chr9_124621750_124712250	500kb	NA	CTCF	CTCF-other	shared
HCT116	chr9	124772750	124773750	chr9	124893750	124894750	chr9_124773250_124894250	500kb	NA	CTCF	CTCF-other	shared
HCT116	chr9	126229250	126230250	chr9	126398250	126399250	chr9_126229750_126398750	500kb	NA	CTCF	CTCF-other	shared
HCT116	chr9	126401250	126402250	chr9	126490750	126491750	chr9_126401750_126491250	500kb	NA	CTCF	CTCF-other	shared
HCT116	chr9	126492250	126493250	chr9	126557750	126558750	chr9_126492750_126558250	500kb	NA	CTCF	CTCF-other	shared
HCT116	chr9	126499750	126500750	chr9	126705250	126706250	chr9_126500250_126705750	500kb	NA	CTCF	CTCF-other	shared
HCT116	chr9	126514750	126515750	chr9	126557250	126558250	chr9_126515250_126557750	500kb	NA	CTCF	CTCF-other	shared
HCT116	chr9	126514750	126515750	chr9	126705250	126706250	chr9_126515250_126705750	500kb	NA	CTCF	CTCF-other	shared
HCT116	chr9	126564750	126565750	chr9	126705250	126706250	chr9_126565250_126705750	500kb	NA	CTCF	CTCF-other	shared
HCT116	chr9	126501750	126502750	chr9	126940250	126941250	chr9_126502250_126940750	500kb	NA	CTCF	CTCF-other	shared
HCT116	chr9	126782250	126783250	chr9	127198750	127199750	chr9_126782750_127199250	500kb	NA	CTCF	CTCF-other	shared
HCT116	chr9	126915250	126916250	chr9	127199250	127200250	chr9_126915750_127199750	500kb	NA	CTCF	CTCF-other	shared
HCT116	chr9	126953250	126954250	chr9	127198750	127199750	chr9_126953750_127199250	500kb	NA	CTCF	CTCF-other	shared
HCT116	chr9	126966250	126967250	chr9	127199250	127200250	chr9_126966750_127199750	500kb	NA	CTCF	CTCF-other	shared
HCT116	chr9	127739750	127740750	chr9	128117250	128118250	chr9_127740250_128117750	500kb	NA	CTCF	CTCF-other	shared
HCT116	chr9	127803750	127804750	chr9	128117750	128118750	chr9_127804250_128118250	500kb	NA	CTCF	CTCF-other	shared
HCT116	chr9	127938250	127939250	chr9	128117750	128118750	chr9_127938750_128118250	500kb	NA	CTCF	CTCF-other	shared
HCT116	chr9	127948250	127949250	chr9	128117750	128118750	chr9_127948750_128118250	500kb	NA	CTCF	CTCF-other	shared
HCT116	chr9	130264250	130265250	chr9	130682750	130683750	chr9_130264750_130683250	500kb	NA	CTCF	CTCF-other	shared
HCT116	chr9	130327250	130328250	chr9	130682750	130683750	chr9_130327750_130683250	500kb	NA	CTCF	CTCF-other	shared
HCT116	chr9	130343250	130344250	chr9	130682750	130683750	chr9_130343750_130683250	500kb	NA	CTCF	CTCF-other	shared
HCT116	chr9	130349750	130350750	chr9	130682750	130683750	chr9_130350250_130683250	500kb	NA	CTCF	CTCF-other	shared
HCT116	chr9	130369250	130370250	chr9	130682750	130683750	chr9_130369750_130683250	500kb	NA	CTCF	CTCF-other	shared
HCT116	chr9	130445750	130446750	chr9	130682750	130683750	chr9_130446250_130683250	500kb	NA	CTCF	CTCF-other	shared
HCT116	chr9	130467250	130468250	chr9	130682750	130683750	chr9_130467750_130683250	500kb	NA	CTCF	CTCF-other	shared
HCT116	chr9	130470750	130471750	chr9	130682750	130683750	chr9_130471250_130683250	500kb	NA	CTCF	CTCF-other	shared
HCT116	chr9	130474250	130475250	chr9	130682750	130683750	chr9_130474750_130683250	500kb	NA	CTCF	CTCF-other	shared
HCT116	chr9	130480250	130481250	chr9	130682750	130683750	chr9_130480750_130683250	500kb	NA	CTCF	CTCF-other	shared
HCT116	chr9	129624750	129625750	chr9	129783250	129784250	chr9_129625250_129783750	500kb	NA	CTCF	CTCF-other	shared
HCT116	chr9	129835750	129836750	chr9	130235750	130236750	chr9_129836250_130236250	500kb	NA	CTCF	CTCF-other	shared
HCT116	chr9	130101250	130102250	chr9	130235750	130236750	chr9_130101750_130236250	500kb	NA	CTCF	CTCF-other	shared
HCT116	chr9	130113750	130114750	chr9	130235750	130236750	chr9_130114250_130236250	500kb	NA	CTCF	CTCF-other	shared
HCT116	chr9	130117750	130118750	chr9	130235750	130236750	chr9_130118250_130236250	500kb	NA	CTCF	CTCF-other	shared
HCT116	chr9	130867750	130868750	chr9	130998250	130999250	chr9_130868250_130998750	500kb	NA	CTCF	CTCF-other	shared
HCT116	chr9	130867250	130868250	chr9	130940250	130941250	chr9_130867750_130940750	500kb	NA	CTCF	CTCF-other	shared
HCT116	chr9	130867750	130868750	chr9	131045750	131046750	chr9_130868250_131046250	500kb	NA	CTCF	CTCF-other	shared
HCT116	chr9	130998750	130999750	chr9	131045750	131046750	chr9_130999250_131046250	500kb	NA	CTCF	CTCF-other	shared
HCT116	chr9	131126250	131127250	chr9	131177750	131178750	chr9_131126750_131178250	500kb	NA	CTCF	CTCF-other	shared
HCT116	chr9	131751750	131752750	chr9	132236250	132237250	chr9_131752250_132236750	500kb	NA	CTCF	CTCF-other	shared
HCT116	chr9	131769250	131770250	chr9	132236250	132237250	chr9_131769750_132236750	500kb	NA	CTCF	CTCF-other	shared
HCT116	chr9	131838250	131839250	chr9	132236250	132237250	chr9_131838750_132236750	500kb	NA	CTCF	CTCF-other	shared
HCT116	chr9	131855250	131856250	chr9	132236250	132237250	chr9_131855750_132236750	500kb	NA	CTCF	CTCF-other	shared
HCT116	chr9	131953750	131954750	chr9	132236250	132237250	chr9_131954250_132236750	500kb	NA	CTCF	CTCF-other	shared
HCT116	chr9	132163250	132164250	chr9	132236250	132237250	chr9_132163750_132236750	500kb	NA	CTCF	CTCF-other	shared
HCT116	chr9	132168250	132169250	chr9	132236250	132237250	chr9_132168750_132236750	500kb	NA	CTCF	CTCF-other	shared
HCT116	chr9	132168750	132169750	chr9	132251750	132252750	chr9_132169250_132252250	500kb	NA	CTCF	CTCF-other	shared
HCT116	chr9	131064250	131065250	chr9	131336250	131337250	chr9_131064750_131336750	500kb	NA	CTCF	CTCF-other	shared
HCT116	chr9	131278250	131279250	chr9	131335750	131336750	chr9_131278750_131336250	500kb	NA	CTCF	CTCF-other	shared
HCT116	chr9	131501750	131502750	chr9	131747250	131748250	chr9_131502250_131747750	500kb	NA	CTCF	CTCF-other	shared
HCT116	chr9	131544750	131545750	chr9	131747250	131748250	chr9_131545250_131747750	500kb	NA	CTCF	CTCF-other	shared
HCT116	chr9	131591750	131592750	chr9	131746750	131747750	chr9_131592250_131747250	500kb	NA	CTCF	CTCF-other	shared
HCT116	chr9	131591750	131592750	chr9	131755250	131756250	chr9_131592250_131755750	500kb	NA	CTCF	CTCF-other	shared
HCT116	chr9	132407750	132408750	chr9	132799750	132800750	chr9_132408250_132800250	500kb	NA	CTCF	CTCF-other	shared
HCT116	chr9	132414750	132415750	chr9	132507750	132508750	chr9_132415250_132508250	500kb	NA	CTCF	CTCF-other	shared
HCT116	chr9	132415250	132416250	chr9	132574750	132575750	chr9_132415750_132575250	500kb	NA	CTCF	CTCF-other	shared
HCT116	chr9	133715750	133716750	chr9	133994250	133995250	chr9_133716250_133994750	500kb	NA	CTCF	CTCF-other	shared
HCT116	chr9	133727250	133728250	chr9	133994250	133995250	chr9_133727750_133994750	500kb	NA	CTCF	CTCF-other	shared
HCT116	chr9	133788250	133789250	chr9	133993750	133994750	chr9_133788750_133994250	500kb	NA	CTCF	CTCF-other	shared
HCT116	chr9	134170250	134171250	chr9	134419750	134420750	chr9_134170750_134420250	500kb	NA	CTCF	CTCF-other	shared
HCT116	chr9	134170750	134171750	chr9	134443250	134444250	chr9_134171250_134443750	500kb	NA	CTCF	CTCF-other	shared
HCT116	chr9	134170250	134171250	chr9	134449250	134450250	chr9_134170750_134449750	500kb	NA	CTCF	CTCF-other	shared
HCT116	chr9	134742250	134743250	chr9	135085750	135086750	chr9_134742750_135086250	500kb	NA	CTCF	CTCF-other	shared
HCT116	chr9	135089750	135090750	chr9	135343750	135344750	chr9_135090250_135344250	500kb	NA	CTCF	CTCF-other	shared
HCT116	chr9	135089750	135090750	chr9	135411750	135412750	chr9_135090250_135412250	500kb	NA	CTCF	CTCF-other	shared
HCT116	chr9	135701750	135702750	chr9	136122250	136123250	chr9_135702250_136122750	500kb	NA	CTCF	CTCF-other	shared
HCT116	chr9	135701750	135702750	chr9	136138750	136139750	chr9_135702250_136139250	500kb	NA	CTCF	CTCF-other	shared
HCT116	chr9	135701750	135702750	chr9	136142750	136143750	chr9_135702250_136143250	500kb	NA	CTCF	CTCF-other	shared
HCT116	chr9	135971250	135972250	chr9	136122250	136123250	chr9_135971750_136122750	500kb	NA	CTCF	CTCF-other	shared
HCT116	chr9	136170750	136171750	chr9	136283250	136284250	chr9_136171250_136283750	500kb	NA	CTCF	CTCF-other	shared
HCT116	chr9	136485750	136486750	chr9	136644250	136645250	chr9_136486250_136644750	500kb	NA	CTCF	CTCF-other	shared
HCT116	chr9	137295250	137296250	chr9	137406750	137407750	chr9_137295750_137407250	500kb	NA	CTCF	CTCF-other	shared
HCT116	chr10	75250	76250	chr10	510750	511750	chr10_75750_511250	500kb	NA	CTCF	CTCF-other	shared
HCT116	chr10	2938750	2939750	chr10	3043750	3044750	chr10_2939250_3044250	500kb	NA	CTCF	CTCF-other	shared
HCT116	chr10	4513250	4514250	chr10	4656250	4657250	chr10_4513750_4656750	500kb	NA	CTCF	CTCF-other	shared
HCT116	chr10	5447250	5448250	chr10	5622250	5623250	chr10_5447750_5622750	500kb	NA	CTCF	CTCF-other	shared
HCT116	chr10	6678750	6679750	chr10	6919250	6920250	chr10_6679250_6919750	500kb	NA	CTCF	CTCF-other	shared
HCT116	chr10	6087250	6088250	chr10	6416250	6417250	chr10_6087750_6416750	500kb	NA	CTCF	CTCF-other	shared
HCT116	chr10	6091250	6092250	chr10	6401750	6402750	chr10_6091750_6402250	500kb	NA	CTCF	CTCF-other	shared
HCT116	chr10	6113750	6114750	chr10	6401750	6402750	chr10_6114250_6402250	500kb	NA	CTCF	CTCF-other	shared
HCT116	chr10	7529250	7530250	chr10	7686750	7687750	chr10_7529750_7687250	500kb	NA	CTCF	CTCF-other	shared
HCT116	chr10	11434250	11435250	chr10	11725250	11726250	chr10_11434750_11725750	500kb	NA	CTCF	CTCF-other	shared
HCT116	chr10	11434250	11435250	chr10	11757750	11758750	chr10_11434750_11758250	500kb	NA	CTCF	CTCF-other	shared
HCT116	chr10	11434250	11435250	chr10	11782250	11783250	chr10_11434750_11782750	500kb	NA	CTCF	CTCF-other	shared
HCT116	chr10	11472750	11473750	chr10	11758250	11759250	chr10_11473250_11758750	500kb	NA	CTCF	CTCF-other	shared
HCT116	chr10	11508750	11509750	chr10	11725250	11726250	chr10_11509250_11725750	500kb	NA	CTCF	CTCF-other	shared
HCT116	chr10	11512750	11513750	chr10	11782750	11783750	chr10_11513250_11783250	500kb	NA	CTCF	CTCF-other	shared
HCT116	chr10	11521750	11522750	chr10	11725250	11726250	chr10_11522250_11725750	500kb	NA	CTCF	CTCF-other	shared
HCT116	chr10	11538250	11539250	chr10	11757750	11758750	chr10_11538750_11758250	500kb	NA	CTCF	CTCF-other	shared
HCT116	chr10	11538750	11539750	chr10	11725250	11726250	chr10_11539250_11725750	500kb	NA	CTCF	CTCF-other	shared
HCT116	chr10	11726750	11727750	chr10	11757750	11758750	chr10_11727250_11758250	500kb	NA	CTCF	CTCF-other	shared
HCT116	chr10	12263250	12264250	chr10	12710750	12711750	chr10_12263750_12711250	500kb	NA	CTCF	CTCF-other	shared
HCT116	chr10	12263250	12264250	chr10	12729250	12730250	chr10_12263750_12729750	500kb	NA	CTCF	CTCF-other	shared
HCT116	chr10	12269250	12270250	chr10	12656750	12657750	chr10_12269750_12657250	500kb	NA	CTCF	CTCF-other	shared
HCT116	chr10	12269250	12270250	chr10	12710750	12711750	chr10_12269750_12711250	500kb	NA	CTCF	CTCF-other	shared
HCT116	chr10	12657250	12658250	chr10	12710750	12711750	chr10_12657750_12711250	500kb	NA	CTCF	CTCF-other	shared
HCT116	chr10	12728750	12729750	chr10	12902250	12903250	chr10_12729250_12902750	500kb	NA	CTCF	CTCF-other	shared
HCT116	chr10	13352250	13353250	chr10	13371750	13372750	chr10_13352750_13372250	500kb	NA	CTCF	CTCF-other	shared
HCT116	chr10	13383250	13384250	chr10	13414250	13415250	chr10_13383750_13414750	500kb	NA	CTCF	CTCF-other	shared
HCT116	chr10	13383250	13384250	chr10	13535750	13536750	chr10_13383750_13536250	500kb	NA	CTCF	CTCF-other	shared
HCT116	chr10	13587250	13588250	chr10	13777750	13778750	chr10_13587750_13778250	500kb	NA	CTCF	CTCF-other	shared
HCT116	chr10	13587250	13588250	chr10	13659250	13660250	chr10_13587750_13659750	500kb	NA	CTCF	CTCF-other	shared
HCT116	chr10	13660250	13661250	chr10	13777250	13778250	chr10_13660750_13777750	500kb	NA	CTCF	CTCF-other	shared
HCT116	chr10	13783250	13784250	chr10	14185750	14186750	chr10_13783750_14186250	500kb	NA	CTCF	CTCF-other	shared
HCT116	chr10	13783250	13784250	chr10	14196750	14197750	chr10_13783750_14197250	500kb	NA	CTCF	CTCF-other	shared
HCT116	chr10	14197750	14198750	chr10	14478250	14479250	chr10_14198250_14478750	500kb	NA	CTCF	CTCF-other	shared
HCT116	chr10	14973250	14974250	chr10	15105750	15106750	chr10_14973750_15106250	500kb	NA	CTCF	CTCF-other	shared
HCT116	chr10	14972250	14973250	chr10	15427250	15428250	chr10_14972750_15427750	500kb	NA	CTCF	CTCF-other	shared
HCT116	chr10	14972250	14973250	chr10	15433750	15434750	chr10_14972750_15434250	500kb	NA	CTCF	CTCF-other	shared
HCT116	chr10	15106750	15107750	chr10	15433750	15434750	chr10_15107250_15434250	500kb	NA	CTCF	CTCF-other	shared
HCT116	chr10	15106750	15107750	chr10	15419750	15420750	chr10_15107250_15420250	500kb	NA	CTCF	CTCF-other	shared
HCT116	chr10	15107250	15108250	chr10	15427250	15428250	chr10_15107750_15427750	500kb	NA	CTCF	CTCF-other	shared
HCT116	chr10	16809750	16810750	chr10	17257250	17258250	chr10_16810250_17257750	500kb	NA	CTCF	CTCF-other	shared
HCT116	chr10	17258250	17259250	chr10	17430750	17431750	chr10_17258750_17431250	500kb	NA	CTCF	CTCF-other	shared
HCT116	chr10	17290750	17291750	chr10	17408750	17409750	chr10_17291250_17409250	500kb	NA	CTCF	CTCF-other	shared
HCT116	chr10	17873250	17874250	chr10	18238250	18239250	chr10_17873750_18238750	500kb	NA	CTCF	CTCF-other	shared
HCT116	chr10	20856750	20857750	chr10	21269750	21270750	chr10_20857250_21270250	500kb	NA	CTCF	CTCF-other	shared
HCT116	chr10	20857250	20858250	chr10	21277750	21278750	chr10_20857750_21278250	500kb	NA	CTCF	CTCF-other	shared
HCT116	chr10	20861250	20862250	chr10	21269250	21270250	chr10_20861750_21269750	500kb	NA	CTCF	CTCF-other	shared
HCT116	chr10	21021250	21022250	chr10	21269250	21270250	chr10_21021750_21269750	500kb	NA	CTCF	CTCF-other	shared
HCT116	chr10	22551250	22552250	chr10	22988250	22989250	chr10_22551750_22988750	500kb	NA	CTCF	CTCF-other	shared
HCT116	chr10	22585250	22586250	chr10	23067750	23068750	chr10_22585750_23068250	500kb	NA	CTCF	CTCF-other	shared
HCT116	chr10	22597750	22598750	chr10	22988250	22989250	chr10_22598250_22988750	500kb	NA	CTCF	CTCF-other	shared
HCT116	chr10	22992250	22993250	chr10	23068250	23069250	chr10_22992750_23068750	500kb	NA	CTCF	CTCF-other	shared
HCT116	chr10	23293750	23294750	chr10	23525250	23526250	chr10_23294250_23525750	500kb	NA	CTCF	CTCF-other	shared
HCT116	chr10	23525750	23526750	chr10	23702250	23703250	chr10_23526250_23702750	500kb	NA	CTCF	CTCF-other	shared
HCT116	chr10	24989250	24990250	chr10	25080250	25081250	chr10_24989750_25080750	500kb	NA	CTCF	CTCF-other	shared
HCT116	chr10	25116250	25117250	chr10	25227250	25228250	chr10_25116750_25227750	500kb	NA	CTCF	CTCF-other	shared
HCT116	chr10	25876250	25877250	chr10	26269250	26270250	chr10_25876750_26269750	500kb	NA	CTCF	CTCF-other	shared
HCT116	chr10	26331250	26332250	chr10	26557250	26558250	chr10_26331750_26557750	500kb	NA	CTCF	CTCF-other	shared
HCT116	chr10	26335750	26336750	chr10	26550750	26551750	chr10_26336250_26551250	500kb	NA	CTCF	CTCF-other	shared
HCT116	chr10	26699750	26700750	chr10	26881250	26882250	chr10_26700250_26881750	500kb	NA	CTCF	CTCF-other	shared
HCT116	chr10	26711750	26712750	chr10	26881250	26882250	chr10_26712250_26881750	500kb	NA	CTCF	CTCF-other	shared
HCT116	chr10	26717250	26718250	chr10	26881250	26882250	chr10_26717750_26881750	500kb	NA	CTCF	CTCF-other	shared
HCT116	chr10	26732750	26733750	chr10	26881250	26882250	chr10_26733250_26881750	500kb	NA	CTCF	CTCF-other	shared
HCT116	chr10	28182750	28183750	chr10	28381250	28382250	chr10_28183250_28381750	500kb	NA	CTCF	CTCF-other	shared
HCT116	chr10	28235250	28236250	chr10	28381250	28382250	chr10_28235750_28381750	500kb	NA	CTCF	CTCF-other	shared
HCT116	chr10	28251250	28252250	chr10	28431250	28432250	chr10_28251750_28431750	500kb	NA	CTCF	CTCF-other	shared
HCT116	chr10	28251250	28252250	chr10	28381250	28382250	chr10_28251750_28381750	500kb	NA	CTCF	CTCF-other	shared
HCT116	chr10	28382250	28383250	chr10	28431250	28432250	chr10_28382750_28431750	500kb	NA	CTCF	CTCF-other	shared
HCT116	chr10	28658250	28659250	chr10	29130250	29131250	chr10_28658750_29130750	500kb	NA	CTCF	CTCF-other	shared
HCT116	chr10	28669250	28670250	chr10	29130250	29131250	chr10_28669750_29130750	500kb	NA	CTCF	CTCF-other	shared
HCT116	chr10	29241250	29242250	chr10	29303750	29304750	chr10_29241750_29304250	500kb	NA	CTCF	CTCF-other	shared
HCT116	chr10	29392750	29393750	chr10	29496250	29497250	chr10_29393250_29496750	500kb	NA	CTCF	CTCF-other	shared
HCT116	chr10	29446250	29447250	chr10	29496250	29497250	chr10_29446750_29496750	500kb	NA	CTCF	CTCF-other	shared
HCT116	chr10	30001250	30002250	chr10	30240750	30241750	chr10_30001750_30241250	500kb	NA	CTCF	CTCF-other	shared
HCT116	chr10	30385750	30386750	chr10	30534750	30535750	chr10_30386250_30535250	500kb	NA	CTCF	CTCF-other	shared
HCT116	chr10	30385250	30386250	chr10	30591250	30592250	chr10_30385750_30591750	500kb	NA	CTCF	CTCF-other	shared
HCT116	chr10	31858250	31859250	chr10	32004750	32005750	chr10_31858750_32005250	500kb	NA	CTCF	CTCF-other	shared
HCT116	chr10	31865250	31866250	chr10	32004750	32005750	chr10_31865750_32005250	500kb	NA	CTCF	CTCF-other	shared
HCT116	chr10	32056750	32057750	chr10	32189250	32190250	chr10_32057250_32189750	500kb	NA	CTCF	CTCF-other	shared
HCT116	chr10	32790250	32791250	chr10	33008250	33009250	chr10_32790750_33008750	500kb	NA	CTCF	CTCF-other	shared
HCT116	chr10	32802750	32803750	chr10	33008250	33009250	chr10_32803250_33008750	500kb	NA	CTCF	CTCF-other	shared
HCT116	chr10	34525750	34526750	chr10	34637250	34638250	chr10_34526250_34637750	500kb	NA	CTCF	CTCF-other	shared
HCT116	chr10	35222250	35223250	chr10	35634750	35635750	chr10_35222750_35635250	500kb	NA	CTCF	CTCF-other	shared
HCT116	chr10	35222750	35223750	chr10	35563250	35564250	chr10_35223250_35563750	500kb	NA	CTCF	CTCF-other	shared
HCT116	chr10	42844750	42845750	chr10	43105250	43106250	chr10_42845250_43105750	500kb	NA	CTCF	CTCF-other	shared
HCT116	chr10	42844750	42845750	chr10	43078250	43079250	chr10_42845250_43078750	500kb	NA	CTCF	CTCF-other	shared
HCT116	chr10	42858750	42859750	chr10	43105250	43106250	chr10_42859250_43105750	500kb	NA	CTCF	CTCF-other	shared
HCT116	chr10	42858750	42859750	chr10	43078250	43079250	chr10_42859250_43078750	500kb	NA	CTCF	CTCF-other	shared
HCT116	chr10	42865250	42866250	chr10	43292750	43293750	chr10_42865750_43293250	500kb	NA	CTCF	CTCF-other	shared
HCT116	chr10	42865250	42866250	chr10	43348250	43349250	chr10_42865750_43348750	500kb	NA	CTCF	CTCF-other	shared
HCT116	chr10	43209250	43210250	chr10	43348250	43349250	chr10_43209750_43348750	500kb	NA	CTCF	CTCF-other	shared
HCT116	chr10	43229250	43230250	chr10	43348250	43349250	chr10_43229750_43348750	500kb	NA	CTCF	CTCF-other	shared
HCT116	chr10	43290250	43291250	chr10	43348250	43349250	chr10_43290750_43348750	500kb	NA	CTCF	CTCF-other	shared
HCT116	chr10	45252250	45253250	chr10	45464750	45465750	chr10_45252750_45465250	500kb	NA	CTCF	CTCF-other	shared
HCT116	chr10	46026750	46027750	chr10	46228250	46229250	chr10_46027250_46228750	500kb	NA	CTCF	CTCF-other	shared
HCT116	chr10	48307250	48308250	chr10	48506750	48507750	chr10_48307750_48507250	500kb	NA	CTCF	CTCF-other	shared
HCT116	chr10	48510250	48511250	chr10	48655750	48656750	chr10_48510750_48656250	500kb	NA	CTCF	CTCF-other	shared
HCT116	chr10	48536250	48537250	chr10	48655750	48656750	chr10_48536750_48656250	500kb	NA	CTCF	CTCF-other	shared
HCT116	chr10	48605750	48606750	chr10	48655750	48656750	chr10_48606250_48656250	500kb	NA	CTCF	CTCF-other	shared
HCT116	chr10	48613250	48614250	chr10	48655750	48656750	chr10_48613750_48656250	500kb	NA	CTCF	CTCF-other	shared
HCT116	chr10	48657250	48658250	chr10	48884750	48885750	chr10_48657750_48885250	500kb	NA	CTCF	CTCF-other	shared
HCT116	chr10	48656750	48657750	chr10	48975250	48976250	chr10_48657250_48975750	500kb	NA	CTCF	CTCF-other	shared
HCT116	chr10	48656750	48657750	chr10	48980750	48981750	chr10_48657250_48981250	500kb	NA	CTCF	CTCF-other	shared
HCT116	chr10	48981750	48982750	chr10	49163750	49164750	chr10_48982250_49164250	500kb	NA	CTCF	CTCF-other	shared
HCT116	chr10	50420250	50421250	chr10	50561750	50562750	chr10_50420750_50562250	500kb	NA	CTCF	CTCF-other	shared
HCT116	chr10	51062750	51063750	chr10	51421750	51422750	chr10_51063250_51422250	500kb	NA	CTCF	CTCF-other	shared
HCT116	chr10	58177750	58178750	chr10	58291250	58292250	chr10_58178250_58291750	500kb	NA	CTCF	CTCF-other	shared
HCT116	chr10	58300250	58301250	chr10	58530250	58531250	chr10_58300750_58530750	500kb	NA	CTCF	CTCF-other	shared
HCT116	chr10	58782250	58783250	chr10	58952250	58953250	chr10_58782750_58952750	500kb	NA	CTCF	CTCF-other	shared
HCT116	chr10	59626750	59627750	chr10	59809250	59810250	chr10_59627250_59809750	500kb	NA	CTCF	CTCF-other	shared
HCT116	chr10	59627250	59628250	chr10	60032750	60033750	chr10_59627750_60033250	500kb	NA	CTCF	CTCF-other	shared
HCT116	chr10	59809750	59810750	chr10	60032250	60033250	chr10_59810250_60032750	500kb	NA	CTCF	CTCF-other	shared
HCT116	chr10	59622750	59623750	chr10	60099750	60100750	chr10_59623250_60100250	500kb	NA	CTCF	CTCF-other	shared
HCT116	chr10	59626750	59627750	chr10	60114250	60115250	chr10_59627250_60114750	500kb	NA	CTCF	CTCF-other	shared
HCT116	chr10	59627250	59628250	chr10	60099750	60100750	chr10_59627750_60100250	500kb	NA	CTCF	CTCF-other	shared
HCT116	chr10	60033750	60034750	chr10	60099250	60100250	chr10_60034250_60099750	500kb	NA	CTCF	CTCF-other	shared
HCT116	chr10	60209250	60210250	chr10	60443750	60444750	chr10_60209750_60444250	500kb	NA	CTCF	CTCF-other	shared
HCT116	chr10	60237250	60238250	chr10	60433750	60434750	chr10_60237750_60434250	500kb	NA	CTCF	CTCF-other	shared
HCT116	chr10	60817250	60818250	chr10	61140750	61141750	chr10_60817750_61141250	500kb	NA	CTCF	CTCF-other	shared
HCT116	chr10	61141250	61142250	chr10	61283250	61284250	chr10_61141750_61283750	500kb	NA	CTCF	CTCF-other	shared
HCT116	chr10	62048750	62049750	chr10	62245250	62246250	chr10_62049250_62245750	500kb	NA	CTCF	CTCF-other	shared
HCT116	chr10	62246750	62247750	chr10	62437250	62438250	chr10_62247250_62437750	500kb	NA	CTCF	CTCF-other	shared
HCT116	chr10	62246250	62247250	chr10	62491750	62492750	chr10_62246750_62492250	500kb	NA	CTCF	CTCF-other	shared
HCT116	chr10	62266750	62267750	chr10	62436750	62437750	chr10_62267250_62437250	500kb	NA	CTCF	CTCF-other	shared
HCT116	chr10	63868750	63869750	chr10	63976750	63977750	chr10_63869250_63977250	500kb	NA	CTCF	CTCF-other	shared
HCT116	chr10	63872750	63873750	chr10	64040750	64041750	chr10_63873250_64041250	500kb	NA	CTCF	CTCF-other	shared
HCT116	chr10	67849750	67850750	chr10	68155750	68156750	chr10_67850250_68156250	500kb	NA	CTCF	CTCF-other	shared
HCT116	chr10	67793750	67794750	chr10	68208750	68209750	chr10_67794250_68209250	500kb	NA	CTCF	CTCF-other	shared
HCT116	chr10	67852250	67853250	chr10	68302250	68303250	chr10_67852750_68302750	500kb	NA	CTCF	CTCF-other	shared
HCT116	chr10	68211750	68212750	chr10	68301750	68302750	chr10_68212250_68302250	500kb	NA	CTCF	CTCF-other	shared
HCT116	chr10	69062250	69063250	chr10	69092750	69093750	chr10_69062750_69093250	500kb	NA	CTCF	CTCF-other	shared
HCT116	chr10	69005250	69006250	chr10	69392750	69393750	chr10_69005750_69393250	500kb	NA	CTCF	CTCF-other	shared
HCT116	chr10	69093750	69094750	chr10	69236750	69237750	chr10_69094250_69237250	500kb	NA	CTCF	CTCF-other	shared
HCT116	chr10	69093750	69094750	chr10	69392750	69393750	chr10_69094250_69393250	500kb	NA	CTCF	CTCF-other	shared
HCT116	chr10	69094250	69095250	chr10	69507250	69508250	chr10_69094750_69507750	500kb	NA	CTCF	CTCF-other	shared
HCT116	chr10	69229250	69230250	chr10	69507750	69508750	chr10_69229750_69508250	500kb	NA	CTCF	CTCF-other	shared
HCT116	chr10	69230250	69231250	chr10	69392750	69393750	chr10_69230750_69393250	500kb	NA	CTCF	CTCF-other	shared
HCT116	chr10	69393750	69394750	chr10	69514750	69515750	chr10_69394250_69515250	500kb	NA	CTCF	CTCF-other	shared
HCT116	chr10	69399750	69400750	chr10	69507250	69508250	chr10_69400250_69507750	500kb	NA	CTCF	CTCF-other	shared
HCT116	chr10	69419750	69420750	chr10	69507250	69508250	chr10_69420250_69507750	500kb	NA	CTCF	CTCF-other	shared
HCT116	chr10	69430750	69431750	chr10	69507250	69508250	chr10_69431250_69507750	500kb	NA	CTCF	CTCF-other	shared
HCT116	chr10	69441250	69442250	chr10	69507250	69508250	chr10_69441750_69507750	500kb	NA	CTCF	CTCF-other	shared
HCT116	chr10	69787750	69788750	chr10	69914750	69915750	chr10_69788250_69915250	500kb	NA	CTCF	CTCF-other	shared
HCT116	chr10	70461750	70462750	chr10	70759250	70760250	chr10_70462250_70759750	500kb	NA	CTCF	CTCF-other	shared
HCT116	chr10	70539250	70540250	chr10	70758750	70759750	chr10_70539750_70759250	500kb	NA	CTCF	CTCF-other	shared
HCT116	chr10	70539750	70540750	chr10	70880250	70881250	chr10_70540250_70880750	500kb	NA	CTCF	CTCF-other	shared
HCT116	chr10	70618250	70619250	chr10	70880250	70881250	chr10_70618750_70880750	500kb	NA	CTCF	CTCF-other	shared
HCT116	chr10	70759750	70760750	chr10	70880250	70881250	chr10_70760250_70880750	500kb	NA	CTCF	CTCF-other	shared
HCT116	chr10	70256750	70257750	chr10	70363750	70364750	chr10_70257250_70364250	500kb	NA	CTCF	CTCF-other	shared
HCT116	chr10	71211250	71212250	chr10	71284250	71285250	chr10_71211750_71284750	500kb	NA	CTCF	CTCF-other	shared
HCT116	chr10	71377750	71378750	chr10	71569750	71570750	chr10_71378250_71570250	500kb	NA	CTCF	CTCF-other	shared
HCT116	chr10	71377750	71378750	chr10	71608750	71609750	chr10_71378250_71609250	500kb	NA	CTCF	CTCF-other	shared
HCT116	chr10	71377750	71378750	chr10	71696250	71697250	chr10_71378250_71696750	500kb	NA	CTCF	CTCF-other	shared
HCT116	chr10	71394250	71395250	chr10	71569750	71570750	chr10_71394750_71570250	500kb	NA	CTCF	CTCF-other	shared
HCT116	chr10	71610750	71611750	chr10	71695750	71696750	chr10_71611250_71696250	500kb	NA	CTCF	CTCF-other	shared
HCT116	chr10	71621750	71622750	chr10	71696250	71697250	chr10_71622250_71696750	500kb	NA	CTCF	CTCF-other	shared
HCT116	chr10	71377750	71378750	chr10	71811750	71812750	chr10_71378250_71812250	500kb	NA	CTCF	CTCF-other	shared
HCT116	chr10	71610750	71611750	chr10	71707750	71708750	chr10_71611250_71708250	500kb	NA	CTCF	CTCF-other	shared
HCT116	chr10	71896750	71897750	chr10	71956250	71957250	chr10_71897250_71956750	500kb	NA	CTCF	CTCF-other	shared
HCT116	chr10	72373250	72374250	chr10	72834250	72835250	chr10_72373750_72834750	500kb	NA	CTCF	CTCF-other	shared
HCT116	chr10	72692750	72693750	chr10	72833750	72834750	chr10_72693250_72834250	500kb	NA	CTCF	CTCF-other	shared
HCT116	chr10	72876250	72877250	chr10	73060750	73061750	chr10_72876750_73061250	500kb	NA	CTCF	CTCF-other	shared
HCT116	chr10	73253250	73254250	chr10	73644250	73645250	chr10_73253750_73644750	500kb	NA	CTCF	CTCF-other	shared
HCT116	chr10	73262750	73263750	chr10	73644250	73645250	chr10_73263250_73644750	500kb	NA	CTCF	CTCF-other	shared
HCT116	chr10	73262750	73263750	chr10	73653250	73654250	chr10_73263250_73653750	500kb	NA	CTCF	CTCF-other	shared
HCT116	chr10	73496750	73497750	chr10	73644250	73645250	chr10_73497250_73644750	500kb	NA	CTCF	CTCF-other	shared
HCT116	chr10	73526250	73527250	chr10	73644250	73645250	chr10_73526750_73644750	500kb	NA	CTCF	CTCF-other	shared
HCT116	chr10	73529750	73530750	chr10	73653750	73654750	chr10_73530250_73654250	500kb	NA	CTCF	CTCF-other	shared
HCT116	chr10	74738750	74739750	chr10	75021250	75022250	chr10_74739250_75021750	500kb	NA	CTCF	CTCF-other	shared
HCT116	chr10	75025750	75026750	chr10	75099750	75100750	chr10_75026250_75100250	500kb	NA	CTCF	CTCF-other	shared
HCT116	chr10	75034250	75035250	chr10	75099750	75100750	chr10_75034750_75100250	500kb	NA	CTCF	CTCF-other	shared
HCT116	chr10	76086750	76087750	chr10	76303250	76304250	chr10_76087250_76303750	500kb	NA	CTCF	CTCF-other	shared
HCT116	chr10	76086750	76087750	chr10	76547250	76548250	chr10_76087250_76547750	500kb	NA	CTCF	CTCF-other	shared
HCT116	chr10	77174250	77175250	chr10	77250750	77251750	chr10_77174750_77251250	500kb	NA	CTCF	CTCF-other	shared
HCT116	chr10	77251750	77252750	chr10	77391250	77392250	chr10_77252250_77391750	500kb	NA	CTCF	CTCF-other	shared
HCT116	chr10	77251750	77252750	chr10	77641250	77642250	chr10_77252250_77641750	500kb	NA	CTCF	CTCF-other	shared
HCT116	chr10	77377250	77378250	chr10	77641750	77642750	chr10_77377750_77642250	500kb	NA	CTCF	CTCF-other	shared
HCT116	chr10	77405750	77406750	chr10	77641250	77642250	chr10_77406250_77641750	500kb	NA	CTCF	CTCF-other	shared
HCT116	chr10	78756750	78757750	chr10	79196250	79197250	chr10_78757250_79196750	500kb	NA	CTCF	CTCF-other	shared
HCT116	chr10	78845250	78846250	chr10	79195750	79196750	chr10_78845750_79196250	500kb	NA	CTCF	CTCF-other	shared
HCT116	chr10	78926250	78927250	chr10	79195750	79196750	chr10_78926750_79196250	500kb	NA	CTCF	CTCF-other	shared
HCT116	chr10	78929750	78930750	chr10	79195750	79196750	chr10_78930250_79196250	500kb	NA	CTCF	CTCF-other	shared
HCT116	chr10	78937250	78938250	chr10	79195750	79196750	chr10_78937750_79196250	500kb	NA	CTCF	CTCF-other	shared
HCT116	chr10	79072750	79073750	chr10	79195750	79196750	chr10_79073250_79196250	500kb	NA	CTCF	CTCF-other	shared
HCT116	chr10	79348250	79349250	chr10	79400250	79401250	chr10_79348750_79400750	500kb	NA	CTCF	CTCF-other	shared
HCT116	chr10	79488750	79489750	chr10	79929750	79930750	chr10_79489250_79930250	500kb	NA	CTCF	CTCF-other	shared
HCT116	chr10	84265750	84266750	chr10	84351750	84352750	chr10_84266250_84352250	500kb	NA	CTCF	CTCF-other	shared
HCT116	chr10	86103750	86104750	chr10	86377250	86378250	chr10_86104250_86377750	500kb	NA	CTCF	CTCF-other	shared
HCT116	chr10	86683750	86684750	chr10	86939250	86940250	chr10_86684250_86939750	500kb	NA	CTCF	CTCF-other	shared
HCT116	chr10	86689250	86690250	chr10	86939250	86940250	chr10_86689750_86939750	500kb	NA	CTCF	CTCF-other	shared
HCT116	chr10	86689250	86690250	chr10	86945250	86946250	chr10_86689750_86945750	500kb	NA	CTCF	CTCF-other	shared
HCT116	chr10	86694250	86695250	chr10	86899250	86900250	chr10_86694750_86899750	500kb	NA	CTCF	CTCF-other	shared
HCT116	chr10	86694250	86695250	chr10	86939250	86940250	chr10_86694750_86939750	500kb	NA	CTCF	CTCF-other	shared
HCT116	chr10	87657250	87658250	chr10	88114250	88115250	chr10_87657750_88114750	500kb	NA	CTCF	CTCF-other	shared
HCT116	chr10	87819250	87820250	chr10	88114250	88115250	chr10_87819750_88114750	500kb	NA	CTCF	CTCF-other	shared
HCT116	chr10	88117250	88118250	chr10	88553250	88554250	chr10_88117750_88553750	500kb	NA	CTCF	CTCF-other	shared
HCT116	chr10	88119750	88120750	chr10	88553250	88554250	chr10_88120250_88553750	500kb	NA	CTCF	CTCF-other	shared
HCT116	chr10	88565750	88566750	chr10	88687750	88688750	chr10_88566250_88688250	500kb	NA	CTCF	CTCF-other	shared
HCT116	chr10	88974250	88975250	chr10	89216250	89217250	chr10_88974750_89216750	500kb	NA	CTCF	CTCF-other	shared
HCT116	chr10	88979750	88980750	chr10	89216750	89217750	chr10_88980250_89217250	500kb	NA	CTCF	CTCF-other	shared
HCT116	chr10	89429250	89430250	chr10	89563750	89564750	chr10_89429750_89564250	500kb	NA	CTCF	CTCF-other	shared
HCT116	chr10	90778250	90779250	chr10	90862250	90863250	chr10_90778750_90862750	500kb	NA	CTCF	CTCF-other	shared
HCT116	chr10	90863250	90864250	chr10	91297750	91298750	chr10_90863750_91298250	500kb	NA	CTCF	CTCF-other	shared
HCT116	chr10	90917750	90918750	chr10	91251250	91252250	chr10_90918250_91251750	500kb	NA	CTCF	CTCF-other	shared
HCT116	chr10	90970250	90971250	chr10	91296750	91297750	chr10_90970750_91297250	500kb	NA	CTCF	CTCF-other	shared
HCT116	chr10	90998750	90999750	chr10	91296750	91297750	chr10_90999250_91297250	500kb	NA	CTCF	CTCF-other	shared
HCT116	chr10	91011750	91012750	chr10	91250750	91251750	chr10_91012250_91251250	500kb	NA	CTCF	CTCF-other	shared
HCT116	chr10	91248250	91249250	chr10	91296750	91297750	chr10_91248750_91297250	500kb	NA	CTCF	CTCF-other	shared
HCT116	chr10	91252250	91253250	chr10	91296750	91297750	chr10_91252750_91297250	500kb	NA	CTCF	CTCF-other	shared
HCT116	chr10	91855750	91856750	chr10	91908250	91909250	chr10_91856250_91908750	500kb	NA	CTCF	CTCF-other	shared
HCT116	chr10	92080750	92081750	chr10	92435250	92436250	chr10_92081250_92435750	500kb	NA	CTCF	CTCF-other	shared
HCT116	chr10	92086750	92087750	chr10	92516750	92517750	chr10_92087250_92517250	500kb	NA	CTCF	CTCF-other	shared
HCT116	chr10	92100750	92101750	chr10	92434750	92435750	chr10_92101250_92435250	500kb	NA	CTCF	CTCF-other	shared
HCT116	chr10	92881750	92882750	chr10	93006250	93007250	chr10_92882250_93006750	500kb	NA	CTCF	CTCF-other	shared
HCT116	chr10	92883750	92884750	chr10	93039250	93040250	chr10_92884250_93039750	500kb	NA	CTCF	CTCF-other	shared
HCT116	chr10	92883750	92884750	chr10	93006250	93007250	chr10_92884250_93006750	500kb	NA	CTCF	CTCF-other	shared
HCT116	chr10	93289750	93290750	chr10	93352750	93353750	chr10_93290250_93353250	500kb	NA	CTCF	CTCF-other	shared
HCT116	chr10	93856250	93857250	chr10	94320250	94321250	chr10_93856750_94320750	500kb	NA	CTCF	CTCF-other	shared
HCT116	chr10	93894250	93895250	chr10	94320250	94321250	chr10_93894750_94320750	500kb	NA	CTCF	CTCF-other	shared
HCT116	chr10	93920750	93921750	chr10	94279750	94280750	chr10_93921250_94280250	500kb	NA	CTCF	CTCF-other	shared
HCT116	chr10	93920750	93921750	chr10	94319750	94320750	chr10_93921250_94320250	500kb	NA	CTCF	CTCF-other	shared
HCT116	chr10	93992750	93993750	chr10	94319750	94320750	chr10_93993250_94320250	500kb	NA	CTCF	CTCF-other	shared
HCT116	chr10	95245250	95246250	chr10	95362750	95363750	chr10_95245750_95363250	500kb	NA	CTCF	CTCF-other	shared
HCT116	chr10	95245250	95246250	chr10	95601250	95602250	chr10_95245750_95601750	500kb	NA	CTCF	CTCF-other	shared
HCT116	chr10	95364250	95365250	chr10	95841750	95842750	chr10_95364750_95842250	500kb	NA	CTCF	CTCF-other	shared
HCT116	chr10	95364250	95365250	chr10	95601250	95602250	chr10_95364750_95601750	500kb	NA	CTCF	CTCF-other	shared
HCT116	chr10	95369250	95370250	chr10	95601250	95602250	chr10_95369750_95601750	500kb	NA	CTCF	CTCF-other	shared
HCT116	chr10	95376750	95377750	chr10	95600750	95601750	chr10_95377250_95601250	500kb	NA	CTCF	CTCF-other	shared
HCT116	chr10	95697750	95698750	chr10	95841250	95842250	chr10_95698250_95841750	500kb	NA	CTCF	CTCF-other	shared
HCT116	chr10	96044250	96045250	chr10	96228750	96229750	chr10_96044750_96229250	500kb	NA	CTCF	CTCF-other	shared
HCT116	chr10	96376250	96377250	chr10	96491250	96492250	chr10_96376750_96491750	500kb	NA	CTCF	CTCF-other	shared
HCT116	chr10	96376250	96377250	chr10	96469750	96470750	chr10_96376750_96470250	500kb	NA	CTCF	CTCF-other	shared
HCT116	chr10	96512750	96513750	chr10	96640750	96641750	chr10_96513250_96641250	500kb	NA	CTCF	CTCF-other	shared
HCT116	chr10	96587750	96588750	chr10	96640250	96641250	chr10_96588250_96640750	500kb	NA	CTCF	CTCF-other	shared
HCT116	chr10	96587750	96588750	chr10	96765250	96766250	chr10_96588250_96765750	500kb	NA	CTCF	CTCF-other	shared
HCT116	chr10	96641750	96642750	chr10	96720250	96721250	chr10_96642250_96720750	500kb	NA	CTCF	CTCF-other	shared
HCT116	chr10	96639750	96640750	chr10	97037250	97038250	chr10_96640250_97037750	500kb	NA	CTCF	CTCF-other	shared
HCT116	chr10	96639750	96640750	chr10	97072250	97073250	chr10_96640250_97072750	500kb	NA	CTCF	CTCF-other	shared
HCT116	chr10	96641750	96642750	chr10	97036750	97037750	chr10_96642250_97037250	500kb	NA	CTCF	CTCF-other	shared
HCT116	chr10	96641750	96642750	chr10	97072250	97073250	chr10_96642250_97072750	500kb	NA	CTCF	CTCF-other	shared
HCT116	chr10	98471250	98472250	chr10	98664250	98665250	chr10_98471750_98664750	500kb	NA	CTCF	CTCF-other	shared
HCT116	chr10	97701750	97702750	chr10	97868750	97869750	chr10_97702250_97869250	500kb	NA	CTCF	CTCF-other	shared
HCT116	chr10	97756250	97757250	chr10	97868750	97869750	chr10_97756750_97869250	500kb	NA	CTCF	CTCF-other	shared
HCT116	chr10	97795250	97796250	chr10	97869250	97870250	chr10_97795750_97869750	500kb	NA	CTCF	CTCF-other	shared
HCT116	chr10	97917750	97918750	chr10	98027750	98028750	chr10_97918250_98028250	500kb	NA	CTCF	CTCF-other	shared
HCT116	chr10	98042750	98043750	chr10	98309250	98310250	chr10_98043250_98309750	500kb	NA	CTCF	CTCF-other	shared
HCT116	chr10	99846250	99847250	chr10	100045250	100046250	chr10_99846750_100045750	500kb	NA	CTCF	CTCF-other	shared
HCT116	chr10	99853750	99854750	chr10	100100250	100101250	chr10_99854250_100100750	500kb	NA	CTCF	CTCF-other	shared
HCT116	chr10	99853750	99854750	chr10	100338750	100339750	chr10_99854250_100339250	500kb	NA	CTCF	CTCF-other	shared
HCT116	chr10	99856250	99857250	chr10	100045250	100046250	chr10_99856750_100045750	500kb	NA	CTCF	CTCF-other	shared
HCT116	chr10	99856250	99857250	chr10	100099750	100100750	chr10_99856750_100100250	500kb	NA	CTCF	CTCF-other	shared
HCT116	chr10	100339750	100340750	chr10	100433250	100434250	chr10_100340250_100433750	500kb	NA	CTCF	CTCF-other	shared
HCT116	chr10	100339750	100340750	chr10	100508750	100509750	chr10_100340250_100509250	500kb	NA	CTCF	CTCF-other	shared
HCT116	chr10	100560750	100561750	chr10	101018250	101019250	chr10_100561250_101018750	500kb	NA	CTCF	CTCF-other	shared
HCT116	chr10	101075250	101076250	chr10	101141750	101142750	chr10_101075750_101142250	500kb	NA	CTCF	CTCF-other	shared
HCT116	chr10	101300250	101301250	chr10	101442250	101443250	chr10_101300750_101442750	500kb	NA	CTCF	CTCF-other	shared
HCT116	chr10	101299750	101300750	chr10	101466750	101467750	chr10_101300250_101467250	500kb	NA	CTCF	CTCF-other	shared
HCT116	chr10	101217750	101218750	chr10	101602750	101603750	chr10_101218250_101603250	500kb	NA	CTCF	CTCF-other	shared
HCT116	chr10	101299250	101300250	chr10	101602250	101603250	chr10_101299750_101602750	500kb	NA	CTCF	CTCF-other	shared
HCT116	chr10	102404250	102405250	chr10	102478250	102479250	chr10_102404750_102478750	500kb	NA	CTCF	CTCF-other	shared
HCT116	chr10	102227250	102228250	chr10	102583750	102584750	chr10_102227750_102584250	500kb	NA	CTCF	CTCF-other	shared
HCT116	chr10	102479750	102480750	chr10	102583250	102584250	chr10_102480250_102583750	500kb	NA	CTCF	CTCF-other	shared
HCT116	chr10	102842250	102843250	chr10	103069750	103070750	chr10_102842750_103070250	500kb	NA	CTCF	CTCF-other	shared
HCT116	chr10	102854750	102855750	chr10	103069250	103070250	chr10_102855250_103069750	500kb	NA	CTCF	CTCF-other	shared
HCT116	chr10	103484750	103485750	chr10	103542250	103543250	chr10_103485250_103542750	500kb	NA	CTCF	CTCF-other	shared
HCT116	chr10	103484750	103485750	chr10	103598750	103599750	chr10_103485250_103599250	500kb	NA	CTCF	CTCF-other	shared
HCT116	chr10	103491750	103492750	chr10	103542750	103543750	chr10_103492250_103543250	500kb	NA	CTCF	CTCF-other	shared
HCT116	chr10	103565250	103566250	chr10	103685750	103686750	chr10_103565750_103686250	500kb	NA	CTCF	CTCF-other	shared
HCT116	chr10	103593250	103594250	chr10	103685750	103686750	chr10_103593750_103686250	500kb	NA	CTCF	CTCF-other	shared
HCT116	chr10	103599250	103600250	chr10	103695750	103696750	chr10_103599750_103696250	500kb	NA	CTCF	CTCF-other	shared
HCT116	chr10	103599250	103600250	chr10	103712250	103713250	chr10_103599750_103712750	500kb	NA	CTCF	CTCF-other	shared
HCT116	chr10	103599250	103600250	chr10	103858750	103859750	chr10_103599750_103859250	500kb	NA	CTCF	CTCF-other	shared
HCT116	chr10	103600750	103601750	chr10	103685250	103686250	chr10_103601250_103685750	500kb	NA	CTCF	CTCF-other	shared
HCT116	chr10	103604250	103605250	chr10	103685750	103686750	chr10_103604750_103686250	500kb	NA	CTCF	CTCF-other	shared
HCT116	chr10	103604250	103605250	chr10	103858250	103859250	chr10_103604750_103858750	500kb	NA	CTCF	CTCF-other	shared
HCT116	chr10	104297750	104298750	chr10	104350250	104351250	chr10_104298250_104350750	500kb	NA	CTCF	CTCF-other	shared
HCT116	chr10	104352250	104353250	chr10	104406250	104407250	chr10_104352750_104406750	500kb	NA	CTCF	CTCF-other	shared
HCT116	chr10	104351750	104352750	chr10	104580250	104581250	chr10_104352250_104580750	500kb	NA	CTCF	CTCF-other	shared
HCT116	chr10	104351750	104352750	chr10	104613750	104614750	chr10_104352250_104614250	500kb	NA	CTCF	CTCF-other	shared
HCT116	chr10	104351750	104352750	chr10	104622250	104623250	chr10_104352250_104622750	500kb	NA	CTCF	CTCF-other	shared
HCT116	chr10	109865750	109866750	chr10	110137250	110138250	chr10_109866250_110137750	500kb	NA	CTCF	CTCF-other	shared
HCT116	chr10	109865750	109866750	chr10	110279250	110280250	chr10_109866250_110279750	500kb	NA	CTCF	CTCF-other	shared
HCT116	chr10	110142250	110143250	chr10	110278750	110279750	chr10_110142750_110279250	500kb	NA	CTCF	CTCF-other	shared
HCT116	chr10	110308250	110309250	chr10	110556750	110557750	chr10_110308750_110557250	500kb	NA	CTCF	CTCF-other	shared
HCT116	chr10	110308750	110309750	chr10	110546750	110547750	chr10_110309250_110547250	500kb	NA	CTCF	CTCF-other	shared
HCT116	chr10	111080250	111081250	chr10	111360250	111361250	chr10_111080750_111360750	500kb	NA	CTCF	CTCF-other	shared
HCT116	chr10	110310250	110311250	chr10	110609750	110610750	chr10_110310750_110610250	500kb	NA	CTCF	CTCF-other	shared
HCT116	chr10	110309750	110310750	chr10	110746250	110747250	chr10_110310250_110746750	500kb	NA	CTCF	CTCF-other	shared
HCT116	chr10	110309750	110310750	chr10	110671250	110672250	chr10_110310250_110671750	500kb	NA	CTCF	CTCF-other	shared
HCT116	chr10	112138750	112139750	chr10	112314750	112315750	chr10_112139250_112315250	500kb	NA	CTCF	CTCF-other	shared
HCT116	chr10	113300250	113301250	chr10	113384750	113385750	chr10_113300750_113385250	500kb	NA	CTCF	CTCF-other	shared
HCT116	chr10	114104250	114105250	chr10	114303750	114304750	chr10_114104750_114304250	500kb	NA	CTCF	CTCF-other	shared
HCT116	chr10	114174750	114175750	chr10	114303250	114304250	chr10_114175250_114303750	500kb	NA	CTCF	CTCF-other	shared
HCT116	chr10	114474250	114475250	chr10	114548250	114549250	chr10_114474750_114548750	500kb	NA	CTCF	CTCF-other	shared
HCT116	chr10	114471750	114472750	chr10	114694250	114695250	chr10_114472250_114694750	500kb	NA	CTCF	CTCF-other	shared
HCT116	chr10	114471750	114472750	chr10	114702750	114703750	chr10_114472250_114703250	500kb	NA	CTCF	CTCF-other	shared
HCT116	chr10	114549750	114550750	chr10	114702750	114703750	chr10_114550250_114703250	500kb	NA	CTCF	CTCF-other	shared
HCT116	chr10	116288250	116289250	chr10	116386250	116387250	chr10_116288750_116386750	500kb	NA	CTCF	CTCF-other	shared
HCT116	chr10	116445250	116446250	chr10	116627250	116628250	chr10_116445750_116627750	500kb	NA	CTCF	CTCF-other	shared
HCT116	chr10	116471250	116472250	chr10	116627250	116628250	chr10_116471750_116627750	500kb	NA	CTCF	CTCF-other	shared
HCT116	chr10	116631250	116632250	chr10	116765750	116766750	chr10_116631750_116766250	500kb	NA	CTCF	CTCF-other	shared
HCT116	chr10	116631250	116632250	chr10	116787250	116788250	chr10_116631750_116787750	500kb	NA	CTCF	CTCF-other	shared
HCT116	chr10	116682750	116683750	chr10	116796250	116797250	chr10_116683250_116796750	500kb	NA	CTCF	CTCF-other	shared
HCT116	chr10	116682750	116683750	chr10	116808750	116809750	chr10_116683250_116809250	500kb	NA	CTCF	CTCF-other	shared
HCT116	chr10	116687250	116688250	chr10	117174750	117175750	chr10_116687750_117175250	500kb	NA	CTCF	CTCF-other	shared
HCT116	chr10	116697250	116698250	chr10	117174750	117175750	chr10_116697750_117175250	500kb	NA	CTCF	CTCF-other	shared
HCT116	chr10	116748250	116749250	chr10	117175250	117176250	chr10_116748750_117175750	500kb	NA	CTCF	CTCF-other	shared
HCT116	chr10	116773750	116774750	chr10	117175250	117176250	chr10_116774250_117175750	500kb	NA	CTCF	CTCF-other	shared
HCT116	chr10	116779750	116780750	chr10	117175250	117176250	chr10_116780250_117175750	500kb	NA	CTCF	CTCF-other	shared
HCT116	chr10	116826750	116827750	chr10	117165750	117166750	chr10_116827250_117166250	500kb	NA	CTCF	CTCF-other	shared
HCT116	chr10	116826750	116827750	chr10	117174250	117175250	chr10_116827250_117174750	500kb	NA	CTCF	CTCF-other	shared
HCT116	chr10	116835250	116836250	chr10	117174250	117175250	chr10_116835750_117174750	500kb	NA	CTCF	CTCF-other	shared
HCT116	chr10	116841250	116842250	chr10	117174750	117175750	chr10_116841750_117175250	500kb	NA	CTCF	CTCF-other	shared
HCT116	chr10	117186750	117187750	chr10	117496250	117497250	chr10_117187250_117496750	500kb	NA	CTCF	CTCF-other	shared
HCT116	chr10	117537750	117538750	chr10	117757750	117758750	chr10_117538250_117758250	500kb	NA	CTCF	CTCF-other	shared
HCT116	chr10	117537250	117538250	chr10	117860750	117861750	chr10_117537750_117861250	500kb	NA	CTCF	CTCF-other	shared
HCT116	chr10	118572250	118573250	chr10	118721250	118722250	chr10_118572750_118721750	500kb	NA	CTCF	CTCF-other	shared
HCT116	chr10	118721750	118722750	chr10	118801250	118802250	chr10_118722250_118801750	500kb	NA	CTCF	CTCF-other	shared
HCT116	chr10	119616750	119617750	chr10	119750750	119751750	chr10_119617250_119751250	500kb	NA	CTCF	CTCF-other	shared
HCT116	chr10	119148750	119149750	chr10	119489250	119490250	chr10_119149250_119489750	500kb	NA	CTCF	CTCF-other	shared
HCT116	chr10	119176750	119177750	chr10	119445250	119446250	chr10_119177250_119445750	500kb	NA	CTCF	CTCF-other	shared
HCT116	chr10	119176750	119177750	chr10	119489750	119490750	chr10_119177250_119490250	500kb	NA	CTCF	CTCF-other	shared
HCT116	chr10	119179250	119180250	chr10	119444750	119445750	chr10_119179750_119445250	500kb	NA	CTCF	CTCF-other	shared
HCT116	chr10	119184250	119185250	chr10	119489250	119490250	chr10_119184750_119489750	500kb	NA	CTCF	CTCF-other	shared
HCT116	chr10	119188250	119189250	chr10	119416750	119417750	chr10_119188750_119417250	500kb	NA	CTCF	CTCF-other	shared
HCT116	chr10	120949250	120950250	chr10	121069750	121070750	chr10_120949750_121070250	500kb	NA	CTCF	CTCF-other	shared
HCT116	chr10	120979250	120980250	chr10	121069750	121070750	chr10_120979750_121070250	500kb	NA	CTCF	CTCF-other	shared
HCT116	chr10	122702750	122703750	chr10	123043250	123044250	chr10_122703250_123043750	500kb	NA	CTCF	CTCF-other	shared
HCT116	chr10	123009250	123010250	chr10	123042750	123043750	chr10_123009750_123043250	500kb	NA	CTCF	CTCF-other	shared
HCT116	chr10	123047250	123048250	chr10	123132750	123133750	chr10_123047750_123133250	500kb	NA	CTCF	CTCF-other	shared
HCT116	chr10	123138250	123139250	chr10	123572250	123573250	chr10_123138750_123572750	500kb	NA	CTCF	CTCF-other	shared
HCT116	chr10	123138750	123139750	chr10	123582750	123583750	chr10_123139250_123583250	500kb	NA	CTCF	CTCF-other	shared
HCT116	chr10	123139750	123140750	chr10	123559250	123560250	chr10_123140250_123559750	500kb	NA	CTCF	CTCF-other	shared
HCT116	chr10	123560250	123561250	chr10	123967250	123968250	chr10_123560750_123967750	500kb	NA	CTCF	CTCF-other	shared
HCT116	chr10	123578750	123579750	chr10	123967750	123968750	chr10_123579250_123968250	500kb	NA	CTCF	CTCF-other	shared
HCT116	chr10	123641250	123642250	chr10	123967750	123968750	chr10_123641750_123968250	500kb	NA	CTCF	CTCF-other	shared
HCT116	chr10	124105750	124106750	chr10	124125750	124126750	chr10_124106250_124126250	500kb	NA	CTCF	CTCF-other	shared
HCT116	chr10	123974750	123975750	chr10	124388750	124389750	chr10_123975250_124389250	500kb	NA	CTCF	CTCF-other	shared
HCT116	chr10	123998750	123999750	chr10	124389250	124390250	chr10_123999250_124389750	500kb	NA	CTCF	CTCF-other	shared
HCT116	chr10	124051750	124052750	chr10	124388750	124389750	chr10_124052250_124389250	500kb	NA	CTCF	CTCF-other	shared
HCT116	chr10	124126250	124127250	chr10	124388750	124389750	chr10_124126750_124389250	500kb	NA	CTCF	CTCF-other	shared
HCT116	chr10	124218250	124219250	chr10	124388750	124389750	chr10_124218750_124389250	500kb	NA	CTCF	CTCF-other	shared
HCT116	chr10	124530750	124531750	chr10	124565250	124566250	chr10_124531250_124565750	500kb	NA	CTCF	CTCF-other	shared
HCT116	chr10	124530750	124531750	chr10	124671250	124672250	chr10_124531250_124671750	500kb	NA	CTCF	CTCF-other	shared
HCT116	chr10	125869250	125870250	chr10	125933750	125934750	chr10_125869750_125934250	500kb	NA	CTCF	CTCF-other	shared
HCT116	chr10	125869250	125870250	chr10	125981750	125982750	chr10_125869750_125982250	500kb	NA	CTCF	CTCF-other	shared
HCT116	chr10	126385750	126386750	chr10	126504250	126505250	chr10_126386250_126504750	500kb	NA	CTCF	CTCF-other	shared
HCT116	chr10	127714750	127715750	chr10	128035250	128036250	chr10_127715250_128035750	500kb	NA	CTCF	CTCF-other	shared
HCT116	chr10	127714750	127715750	chr10	128069250	128070250	chr10_127715250_128069750	500kb	NA	CTCF	CTCF-other	shared
HCT116	chr10	127719250	127720250	chr10	127853750	127854750	chr10_127719750_127854250	500kb	NA	CTCF	CTCF-other	shared
HCT116	chr10	127854250	127855250	chr10	128069750	128070750	chr10_127854750_128070250	500kb	NA	CTCF	CTCF-other	shared
HCT116	chr10	127854750	127855750	chr10	128035250	128036250	chr10_127855250_128035750	500kb	NA	CTCF	CTCF-other	shared
HCT116	chr10	127854250	127855250	chr10	128078250	128079250	chr10_127854750_128078750	500kb	NA	CTCF	CTCF-other	shared
HCT116	chr10	128011750	128012750	chr10	128069250	128070250	chr10_128012250_128069750	500kb	NA	CTCF	CTCF-other	shared
HCT116	chr10	128011750	128012750	chr10	128077750	128078750	chr10_128012250_128078250	500kb	NA	CTCF	CTCF-other	shared
HCT116	chr10	129970250	129971250	chr10	130127250	130128250	chr10_129970750_130127750	500kb	NA	CTCF	CTCF-other	shared
HCT116	chr10	131873750	131874750	chr10	132222750	132223750	chr10_131874250_132223250	500kb	NA	CTCF	CTCF-other	shared
HCT116	chr10	131881750	131882750	chr10	132142250	132143250	chr10_131882250_132142750	500kb	NA	CTCF	CTCF-other	shared
HCT116	chr10	131886250	131887250	chr10	132142750	132143750	chr10_131886750_132143250	500kb	NA	CTCF	CTCF-other	shared
HCT116	chr10	131898750	131899750	chr10	132222750	132223750	chr10_131899250_132223250	500kb	NA	CTCF	CTCF-other	shared
HCT116	chr10	131899250	131900250	chr10	132022750	132023750	chr10_131899750_132023250	500kb	NA	CTCF	CTCF-other	shared
HCT116	chr10	132001250	132002250	chr10	132452750	132453750	chr10_132001750_132453250	500kb	NA	CTCF	CTCF-other	shared
HCT116	chr10	132229250	132230250	chr10	132452250	132453250	chr10_132229750_132452750	500kb	NA	CTCF	CTCF-other	shared
HCT116	chr10	132360250	132361250	chr10	132637250	132638250	chr10_132360750_132637750	500kb	NA	CTCF	CTCF-other	shared
HCT116	chr10	132386750	132387750	chr10	132452250	132453250	chr10_132387250_132452750	500kb	NA	CTCF	CTCF-other	shared
HCT116	chr10	132396250	132397250	chr10	132452250	132453250	chr10_132396750_132452750	500kb	NA	CTCF	CTCF-other	shared
HCT116	chr10	132940750	132941750	chr10	133143250	133144250	chr10_132941250_133143750	500kb	NA	CTCF	CTCF-other	shared
HCT116	chr11	847750	848750	chr11	1051250	1052250	chr11_848250_1051750	500kb	NA	CTCF	CTCF-other	shared
HCT116	chr11	847750	848750	chr11	1114250	1115250	chr11_848250_1114750	500kb	NA	CTCF	CTCF-other	shared
HCT116	chr11	851250	852250	chr11	1051250	1052250	chr11_851750_1051750	500kb	NA	CTCF	CTCF-other	shared
HCT116	chr11	851250	852250	chr11	1114250	1115250	chr11_851750_1114750	500kb	NA	CTCF	CTCF-other	shared
HCT116	chr11	1698250	1699250	chr11	2150750	2151750	chr11_1698750_2151250	500kb	NA	CTCF	CTCF-other	shared
HCT116	chr11	1707250	1708250	chr11	2151250	2152250	chr11_1707750_2151750	500kb	NA	CTCF	CTCF-other	shared
HCT116	chr11	1764750	1765750	chr11	2151250	2152250	chr11_1765250_2151750	500kb	NA	CTCF	CTCF-other	shared
HCT116	chr11	1835250	1836250	chr11	2165250	2166250	chr11_1835750_2165750	500kb	NA	CTCF	CTCF-other	shared
HCT116	chr11	1844750	1845750	chr11	2150750	2151750	chr11_1845250_2151250	500kb	NA	CTCF	CTCF-other	shared
HCT116	chr11	1876750	1877750	chr11	2150750	2151750	chr11_1877250_2151250	500kb	NA	CTCF	CTCF-other	shared
HCT116	chr11	1917750	1918750	chr11	2150750	2151750	chr11_1918250_2151250	500kb	NA	CTCF	CTCF-other	shared
HCT116	chr11	2157250	2158250	chr11	2420250	2421250	chr11_2157750_2420750	500kb	NA	CTCF	CTCF-other	shared
HCT116	chr11	2195750	2196750	chr11	2304750	2305750	chr11_2196250_2305250	500kb	NA	CTCF	CTCF-other	shared
HCT116	chr11	2195250	2196250	chr11	2419750	2420750	chr11_2195750_2420250	500kb	NA	CTCF	CTCF-other	shared
HCT116	chr11	2203750	2204750	chr11	2419750	2420750	chr11_2204250_2420250	500kb	NA	CTCF	CTCF-other	shared
HCT116	chr11	2208750	2209750	chr11	2304750	2305750	chr11_2209250_2305250	500kb	NA	CTCF	CTCF-other	shared
HCT116	chr11	2433750	2434750	chr11	2531250	2532250	chr11_2434250_2531750	500kb	NA	CTCF	CTCF-other	shared
HCT116	chr11	2443250	2444250	chr11	2531250	2532250	chr11_2443750_2531750	500kb	NA	CTCF	CTCF-other	shared
HCT116	chr11	2531750	2532750	chr11	2975250	2976250	chr11_2532250_2975750	500kb	NA	CTCF	CTCF-other	shared
HCT116	chr11	3037750	3038750	chr11	3091750	3092750	chr11_3038250_3092250	500kb	NA	CTCF	CTCF-other	shared
HCT116	chr11	3058750	3059750	chr11	3217250	3218250	chr11_3059250_3217750	500kb	NA	CTCF	CTCF-other	shared
HCT116	chr11	3815750	3816750	chr11	4072750	4073750	chr11_3816250_4073250	500kb	NA	CTCF	CTCF-other	shared
HCT116	chr11	3853750	3854750	chr11	4181250	4182250	chr11_3854250_4181750	500kb	NA	CTCF	CTCF-other	shared
HCT116	chr11	3853250	3854250	chr11	4186250	4187250	chr11_3853750_4186750	500kb	NA	CTCF	CTCF-other	shared
HCT116	chr11	3858750	3859750	chr11	4072750	4073750	chr11_3859250_4073250	500kb	NA	CTCF	CTCF-other	shared
HCT116	chr11	4185750	4186750	chr11	4626250	4627250	chr11_4186250_4626750	500kb	NA	CTCF	CTCF-other	shared
HCT116	chr11	4190750	4191750	chr11	4625750	4626750	chr11_4191250_4626250	500kb	NA	CTCF	CTCF-other	shared
HCT116	chr11	4626750	4627750	chr11	5003750	5004750	chr11_4627250_5004250	500kb	NA	CTCF	CTCF-other	shared
HCT116	chr11	5807250	5808250	chr11	6250750	6251750	chr11_5807750_6251250	500kb	NA	CTCF	CTCF-other	shared
HCT116	chr11	5807250	5808250	chr11	6281750	6282750	chr11_5807750_6282250	500kb	NA	CTCF	CTCF-other	shared
HCT116	chr11	5810250	5811250	chr11	6250750	6251750	chr11_5810750_6251250	500kb	NA	CTCF	CTCF-other	shared
HCT116	chr11	7098750	7099750	chr11	7278250	7279250	chr11_7099250_7278750	500kb	NA	CTCF	CTCF-other	shared
HCT116	chr11	8006750	8007750	chr11	8192250	8193250	chr11_8007250_8192750	500kb	NA	CTCF	CTCF-other	shared
HCT116	chr11	8264250	8265250	chr11	8566250	8567250	chr11_8264750_8566750	500kb	NA	CTCF	CTCF-other	shared
HCT116	chr11	11037250	11038250	chr11	11230750	11231750	chr11_11037750_11231250	500kb	NA	CTCF	CTCF-other	shared
HCT116	chr11	10405250	10406250	chr11	10792250	10793250	chr11_10405750_10792750	500kb	NA	CTCF	CTCF-other	shared
HCT116	chr11	11312250	11313250	chr11	11787250	11788250	chr11_11312750_11787750	500kb	NA	CTCF	CTCF-other	shared
HCT116	chr11	11390250	11391250	chr11	11787750	11788750	chr11_11390750_11788250	500kb	NA	CTCF	CTCF-other	shared
HCT116	chr11	11408250	11409250	chr11	11787250	11788250	chr11_11408750_11787750	500kb	NA	CTCF	CTCF-other	shared
HCT116	chr11	11848250	11849250	chr11	11966750	11967750	chr11_11848750_11967250	500kb	NA	CTCF	CTCF-other	shared
HCT116	chr11	11788250	11789250	chr11	12281250	12282250	chr11_11788750_12281750	500kb	NA	CTCF	CTCF-other	shared
HCT116	chr11	11848250	11849250	chr11	12281250	12282250	chr11_11848750_12281750	500kb	NA	CTCF	CTCF-other	shared
HCT116	chr11	12029750	12030750	chr11	12281750	12282750	chr11_12030250_12282250	500kb	NA	CTCF	CTCF-other	shared
HCT116	chr11	12045750	12046750	chr11	12236250	12237250	chr11_12046250_12236750	500kb	NA	CTCF	CTCF-other	shared
HCT116	chr11	12054250	12055250	chr11	12235750	12236750	chr11_12054750_12236250	500kb	NA	CTCF	CTCF-other	shared
HCT116	chr11	12054750	12055750	chr11	12281250	12282250	chr11_12055250_12281750	500kb	NA	CTCF	CTCF-other	shared
HCT116	chr11	12123750	12124750	chr11	12235750	12236750	chr11_12124250_12236250	500kb	NA	CTCF	CTCF-other	shared
HCT116	chr11	12123750	12124750	chr11	12281250	12282250	chr11_12124250_12281750	500kb	NA	CTCF	CTCF-other	shared
HCT116	chr11	12402750	12403750	chr11	12888750	12889750	chr11_12403250_12889250	500kb	NA	CTCF	CTCF-other	shared
HCT116	chr11	12408750	12409750	chr11	12888750	12889750	chr11_12409250_12889250	500kb	NA	CTCF	CTCF-other	shared
HCT116	chr11	12408750	12409750	chr11	12893750	12894750	chr11_12409250_12894250	500kb	NA	CTCF	CTCF-other	shared
HCT116	chr11	12414750	12415750	chr11	12888250	12889250	chr11_12415250_12888750	500kb	NA	CTCF	CTCF-other	shared
HCT116	chr11	12484750	12485750	chr11	12893250	12894250	chr11_12485250_12893750	500kb	NA	CTCF	CTCF-other	shared
HCT116	chr11	12599750	12600750	chr11	12888250	12889250	chr11_12600250_12888750	500kb	NA	CTCF	CTCF-other	shared
HCT116	chr11	12962750	12963750	chr11	13238250	13239250	chr11_12963250_13238750	500kb	NA	CTCF	CTCF-other	shared
HCT116	chr11	12966750	12967750	chr11	13182750	13183750	chr11_12967250_13183250	500kb	NA	CTCF	CTCF-other	shared
HCT116	chr11	13016750	13017750	chr11	13182750	13183750	chr11_13017250_13183250	500kb	NA	CTCF	CTCF-other	shared
HCT116	chr11	13208750	13209750	chr11	13344250	13345250	chr11_13209250_13344750	500kb	NA	CTCF	CTCF-other	shared
HCT116	chr11	13774250	13775250	chr11	13955750	13956750	chr11_13774750_13956250	500kb	NA	CTCF	CTCF-other	shared
HCT116	chr11	13776750	13777750	chr11	13955750	13956750	chr11_13777250_13956250	500kb	NA	CTCF	CTCF-other	shared
HCT116	chr11	14301250	14302250	chr11	14454750	14455750	chr11_14301750_14455250	500kb	NA	CTCF	CTCF-other	shared
HCT116	chr11	14498250	14499250	chr11	14907750	14908750	chr11_14498750_14908250	500kb	NA	CTCF	CTCF-other	shared
HCT116	chr11	14521250	14522250	chr11	14907750	14908750	chr11_14521750_14908250	500kb	NA	CTCF	CTCF-other	shared
HCT116	chr11	14528250	14529250	chr11	14907750	14908750	chr11_14528750_14908250	500kb	NA	CTCF	CTCF-other	shared
HCT116	chr11	14540250	14541250	chr11	14907750	14908750	chr11_14540750_14908250	500kb	NA	CTCF	CTCF-other	shared
HCT116	chr11	14774250	14775250	chr11	14907750	14908750	chr11_14774750_14908250	500kb	NA	CTCF	CTCF-other	shared
HCT116	chr11	14789750	14790750	chr11	14907750	14908750	chr11_14790250_14908250	500kb	NA	CTCF	CTCF-other	shared
HCT116	chr11	16252250	16253250	chr11	16605750	16606750	chr11_16252750_16606250	500kb	NA	CTCF	CTCF-other	shared
HCT116	chr11	16779250	16780250	chr11	17063750	17064750	chr11_16779750_17064250	500kb	NA	CTCF	CTCF-other	shared
HCT116	chr11	16881750	16882750	chr11	17063250	17064250	chr11_16882250_17063750	500kb	NA	CTCF	CTCF-other	shared
HCT116	chr11	17384750	17385750	chr11	17504750	17505750	chr11_17385250_17505250	500kb	NA	CTCF	CTCF-other	shared
HCT116	chr11	17384750	17385750	chr11	17472750	17473750	chr11_17385250_17473250	500kb	NA	CTCF	CTCF-other	shared
HCT116	chr11	17387250	17388250	chr11	17504250	17505250	chr11_17387750_17504750	500kb	NA	CTCF	CTCF-other	shared
HCT116	chr11	17532250	17533250	chr11	17730750	17731750	chr11_17532750_17731250	500kb	NA	CTCF	CTCF-other	shared
HCT116	chr11	17599750	17600750	chr11	17973250	17974250	chr11_17600250_17973750	500kb	NA	CTCF	CTCF-other	shared
HCT116	chr11	17605750	17606750	chr11	17979250	17980250	chr11_17606250_17979750	500kb	NA	CTCF	CTCF-other	shared
HCT116	chr11	17760750	17761750	chr11	17972750	17973750	chr11_17761250_17973250	500kb	NA	CTCF	CTCF-other	shared
HCT116	chr11	17760750	17761750	chr11	17978750	17979750	chr11_17761250_17979250	500kb	NA	CTCF	CTCF-other	shared
HCT116	chr11	17760750	17761750	chr11	17991250	17992250	chr11_17761250_17991750	500kb	NA	CTCF	CTCF-other	shared
HCT116	chr11	17769750	17770750	chr11	17978750	17979750	chr11_17770250_17979250	500kb	NA	CTCF	CTCF-other	shared
HCT116	chr11	17769750	17770750	chr11	17972750	17973750	chr11_17770250_17973250	500kb	NA	CTCF	CTCF-other	shared
HCT116	chr11	18539250	18540250	chr11	18763750	18764750	chr11_18539750_18764250	500kb	NA	CTCF	CTCF-other	shared
HCT116	chr11	19555250	19556250	chr11	19903750	19904750	chr11_19555750_19904250	500kb	NA	CTCF	CTCF-other	shared
HCT116	chr11	19555750	19556750	chr11	19937750	19938750	chr11_19556250_19938250	500kb	NA	CTCF	CTCF-other	shared
HCT116	chr11	19558250	19559250	chr11	19937750	19938750	chr11_19558750_19938250	500kb	NA	CTCF	CTCF-other	shared
HCT116	chr11	19562750	19563750	chr11	19903750	19904750	chr11_19563250_19904250	500kb	NA	CTCF	CTCF-other	shared
HCT116	chr11	19567750	19568750	chr11	19903750	19904750	chr11_19568250_19904250	500kb	NA	CTCF	CTCF-other	shared
HCT116	chr11	19658750	19659750	chr11	19741750	19742750	chr11_19659250_19742250	500kb	NA	CTCF	CTCF-other	shared
HCT116	chr11	19904250	19905250	chr11	19938250	19939250	chr11_19904750_19938750	500kb	NA	CTCF	CTCF-other	shared
HCT116	chr11	19904250	19905250	chr11	20110750	20111750	chr11_19904750_20111250	500kb	NA	CTCF	CTCF-other	shared
HCT116	chr11	19904250	19905250	chr11	20127750	20128750	chr11_19904750_20128250	500kb	NA	CTCF	CTCF-other	shared
HCT116	chr11	19938750	19939750	chr11	20110750	20111750	chr11_19939250_20111250	500kb	NA	CTCF	CTCF-other	shared
HCT116	chr11	19952250	19953250	chr11	20110750	20111750	chr11_19952750_20111250	500kb	NA	CTCF	CTCF-other	shared
HCT116	chr11	19952250	19953250	chr11	20128250	20129250	chr11_19952750_20128750	500kb	NA	CTCF	CTCF-other	shared
HCT116	chr11	19904250	19905250	chr11	20337750	20338750	chr11_19904750_20338250	500kb	NA	CTCF	CTCF-other	shared
HCT116	chr11	20123750	20124750	chr11	20609750	20610750	chr11_20124250_20610250	500kb	NA	CTCF	CTCF-other	shared
HCT116	chr11	20128750	20129750	chr11	20610250	20611250	chr11_20129250_20610750	500kb	NA	CTCF	CTCF-other	shared
HCT116	chr11	20133250	20134250	chr11	20609750	20610750	chr11_20133750_20610250	500kb	NA	CTCF	CTCF-other	shared
HCT116	chr11	20133250	20134250	chr11	20337250	20338250	chr11_20133750_20337750	500kb	NA	CTCF	CTCF-other	shared
HCT116	chr11	20133250	20134250	chr11	20353750	20354750	chr11_20133750_20354250	500kb	NA	CTCF	CTCF-other	shared
HCT116	chr11	20365250	20366250	chr11	20610250	20611250	chr11_20365750_20610750	500kb	NA	CTCF	CTCF-other	shared
HCT116	chr11	20387750	20388750	chr11	20396750	20397750	chr11_20388250_20397250	500kb	NA	CTCF	CTCF-other	shared
HCT116	chr11	20387750	20388750	chr11	20442750	20443750	chr11_20388250_20443250	500kb	NA	CTCF	CTCF-other	shared
HCT116	chr11	27153750	27154750	chr11	27485750	27486750	chr11_27154250_27486250	500kb	NA	CTCF	CTCF-other	shared
HCT116	chr11	28698750	28699750	chr11	29019750	29020750	chr11_28699250_29020250	500kb	NA	CTCF	CTCF-other	shared
HCT116	chr11	31397250	31398250	chr11	31870750	31871750	chr11_31397750_31871250	500kb	NA	CTCF	CTCF-other	shared
HCT116	chr11	31483750	31484750	chr11	31870750	31871750	chr11_31484250_31871250	500kb	NA	CTCF	CTCF-other	shared
HCT116	chr11	33162250	33163250	chr11	33329750	33330750	chr11_33162750_33330250	500kb	NA	CTCF	CTCF-other	shared
HCT116	chr11	33164750	33165750	chr11	33361750	33362750	chr11_33165250_33362250	500kb	NA	CTCF	CTCF-other	shared
HCT116	chr11	33164750	33165750	chr11	33329750	33330750	chr11_33165250_33330250	500kb	NA	CTCF	CTCF-other	shared
HCT116	chr11	33330250	33331250	chr11	33682750	33683750	chr11_33330750_33683250	500kb	NA	CTCF	CTCF-other	shared
HCT116	chr11	33362750	33363750	chr11	33682750	33683750	chr11_33363250_33683250	500kb	NA	CTCF	CTCF-other	shared
HCT116	chr11	33372750	33373750	chr11	33687750	33688750	chr11_33373250_33688250	500kb	NA	CTCF	CTCF-other	shared
HCT116	chr11	33739250	33740250	chr11	33970750	33971750	chr11_33739750_33971250	500kb	NA	CTCF	CTCF-other	shared
HCT116	chr11	33801750	33802750	chr11	33829250	33830250	chr11_33802250_33829750	500kb	NA	CTCF	CTCF-other	shared
HCT116	chr11	33860750	33861750	chr11	33970750	33971750	chr11_33861250_33971250	500kb	NA	CTCF	CTCF-other	shared
HCT116	chr11	33864750	33865750	chr11	33987750	33988750	chr11_33865250_33988250	500kb	NA	CTCF	CTCF-other	shared
HCT116	chr11	33868750	33869750	chr11	33987750	33988750	chr11_33869250_33988250	500kb	NA	CTCF	CTCF-other	shared
HCT116	chr11	34505750	34506750	chr11	34890750	34891750	chr11_34506250_34891250	500kb	NA	CTCF	CTCF-other	shared
HCT116	chr11	34513750	34514750	chr11	34890250	34891250	chr11_34514250_34890750	500kb	NA	CTCF	CTCF-other	shared
HCT116	chr11	34513250	34514250	chr11	34898750	34899750	chr11_34513750_34899250	500kb	NA	CTCF	CTCF-other	shared
HCT116	chr11	34589250	34590250	chr11	34890250	34891250	chr11_34589750_34890750	500kb	NA	CTCF	CTCF-other	shared
HCT116	chr11	34924750	34925750	chr11	34997250	34998250	chr11_34925250_34997750	500kb	NA	CTCF	CTCF-other	shared
HCT116	chr11	35818750	35819750	chr11	36265250	36266250	chr11_35819250_36265750	500kb	NA	CTCF	CTCF-other	shared
HCT116	chr11	34924750	34925750	chr11	35404250	35405250	chr11_34925250_35404750	500kb	NA	CTCF	CTCF-other	shared
HCT116	chr11	34996750	34997750	chr11	35404250	35405250	chr11_34997250_35404750	500kb	NA	CTCF	CTCF-other	shared
HCT116	chr11	36290250	36291250	chr11	36746250	36747250	chr11_36290750_36746750	500kb	NA	CTCF	CTCF-other	shared
HCT116	chr11	36290750	36291750	chr11	36702250	36703250	chr11_36291250_36702750	500kb	NA	CTCF	CTCF-other	shared
HCT116	chr11	36291250	36292250	chr11	36477750	36478750	chr11_36291750_36478250	500kb	NA	CTCF	CTCF-other	shared
HCT116	chr11	36291250	36292250	chr11	36492250	36493250	chr11_36291750_36492750	500kb	NA	CTCF	CTCF-other	shared
HCT116	chr11	36623250	36624250	chr11	36701750	36702750	chr11_36623750_36702250	500kb	NA	CTCF	CTCF-other	shared
HCT116	chr11	36623250	36624250	chr11	36746250	36747250	chr11_36623750_36746750	500kb	NA	CTCF	CTCF-other	shared
HCT116	chr11	43572250	43573250	chr11	43852250	43853250	chr11_43572750_43852750	500kb	NA	CTCF	CTCF-other	shared
HCT116	chr11	43852750	43853750	chr11	43944250	43945250	chr11_43853250_43944750	500kb	NA	CTCF	CTCF-other	shared
HCT116	chr11	43921250	43922250	chr11	44037250	44038250	chr11_43921750_44037750	500kb	NA	CTCF	CTCF-other	shared
HCT116	chr11	43932250	43933250	chr11	44037250	44038250	chr11_43932750_44037750	500kb	NA	CTCF	CTCF-other	shared
HCT116	chr11	43947750	43948750	chr11	44036750	44037750	chr11_43948250_44037250	500kb	NA	CTCF	CTCF-other	shared
HCT116	chr11	44119750	44120750	chr11	44286250	44287250	chr11_44120250_44286750	500kb	NA	CTCF	CTCF-other	shared
HCT116	chr11	44126750	44127750	chr11	44538250	44539250	chr11_44127250_44538750	500kb	NA	CTCF	CTCF-other	shared
HCT116	chr11	44132250	44133250	chr11	44616250	44617250	chr11_44132750_44616750	500kb	NA	CTCF	CTCF-other	shared
HCT116	chr11	44286750	44287750	chr11	44537750	44538750	chr11_44287250_44538250	500kb	NA	CTCF	CTCF-other	shared
HCT116	chr11	44286750	44287750	chr11	44555750	44556750	chr11_44287250_44556250	500kb	NA	CTCF	CTCF-other	shared
HCT116	chr11	44539250	44540250	chr11	44911250	44912250	chr11_44539750_44911750	500kb	NA	CTCF	CTCF-other	shared
HCT116	chr11	44539250	44540250	chr11	44616250	44617250	chr11_44539750_44616750	500kb	NA	CTCF	CTCF-other	shared
HCT116	chr11	44539250	44540250	chr11	44621250	44622250	chr11_44539750_44621750	500kb	NA	CTCF	CTCF-other	shared
HCT116	chr11	44539250	44540250	chr11	44894250	44895250	chr11_44539750_44894750	500kb	NA	CTCF	CTCF-other	shared
HCT116	chr11	44557250	44558250	chr11	44911250	44912250	chr11_44557750_44911750	500kb	NA	CTCF	CTCF-other	shared
HCT116	chr11	44557250	44558250	chr11	44632250	44633250	chr11_44557750_44632750	500kb	NA	CTCF	CTCF-other	shared
HCT116	chr11	44557250	44558250	chr11	44774750	44775750	chr11_44557750_44775250	500kb	NA	CTCF	CTCF-other	shared
HCT116	chr11	44557250	44558250	chr11	44894250	44895250	chr11_44557750_44894750	500kb	NA	CTCF	CTCF-other	shared
HCT116	chr11	44615750	44616750	chr11	44911250	44912250	chr11_44616250_44911750	500kb	NA	CTCF	CTCF-other	shared
HCT116	chr11	44615750	44616750	chr11	44926250	44927250	chr11_44616250_44926750	500kb	NA	CTCF	CTCF-other	shared
HCT116	chr11	44621750	44622750	chr11	44926250	44927250	chr11_44622250_44926750	500kb	NA	CTCF	CTCF-other	shared
HCT116	chr11	44621750	44622750	chr11	44893750	44894750	chr11_44622250_44894250	500kb	NA	CTCF	CTCF-other	shared
HCT116	chr11	44621750	44622750	chr11	44910750	44911750	chr11_44622250_44911250	500kb	NA	CTCF	CTCF-other	shared
HCT116	chr11	44626750	44627750	chr11	44894250	44895250	chr11_44627250_44894750	500kb	NA	CTCF	CTCF-other	shared
HCT116	chr11	44628250	44629250	chr11	44727250	44728250	chr11_44628750_44727750	500kb	NA	CTCF	CTCF-other	shared
HCT116	chr11	44633250	44634250	chr11	44774750	44775750	chr11_44633750_44775250	500kb	NA	CTCF	CTCF-other	shared
HCT116	chr11	44621750	44622750	chr11	45103250	45104250	chr11_44622250_45103750	500kb	NA	CTCF	CTCF-other	shared
HCT116	chr11	44939750	44940750	chr11	45103250	45104250	chr11_44940250_45103750	500kb	NA	CTCF	CTCF-other	shared
HCT116	chr11	44942250	44943250	chr11	45103250	45104250	chr11_44942750_45103750	500kb	NA	CTCF	CTCF-other	shared
HCT116	chr11	45107250	45108250	chr11	45370750	45371750	chr11_45107750_45371250	500kb	NA	CTCF	CTCF-other	shared
HCT116	chr11	45108250	45109250	chr11	45332250	45333250	chr11_45108750_45332750	500kb	NA	CTCF	CTCF-other	shared
HCT116	chr11	45281250	45282250	chr11	45771750	45772750	chr11_45281750_45772250	500kb	NA	CTCF	CTCF-other	shared
HCT116	chr11	45285250	45286250	chr11	45771750	45772750	chr11_45285750_45772250	500kb	NA	CTCF	CTCF-other	shared
HCT116	chr11	45290750	45291750	chr11	45771750	45772750	chr11_45291250_45772250	500kb	NA	CTCF	CTCF-other	shared
HCT116	chr11	45920250	45921250	chr11	46006250	46007250	chr11_45920750_46006750	500kb	NA	CTCF	CTCF-other	shared
HCT116	chr11	45920250	45921250	chr11	46308250	46309250	chr11_45920750_46308750	500kb	NA	CTCF	CTCF-other	shared
HCT116	chr11	46846750	46847750	chr11	46888750	46889750	chr11_46847250_46889250	500kb	NA	CTCF	CTCF-other	shared
HCT116	chr11	46828250	46829250	chr11	47161250	47162250	chr11_46828750_47161750	500kb	NA	CTCF	CTCF-other	shared
HCT116	chr11	46846750	46847750	chr11	47153250	47154250	chr11_46847250_47153750	500kb	NA	CTCF	CTCF-other	shared
HCT116	chr11	46846750	46847750	chr11	47161250	47162250	chr11_46847250_47161750	500kb	NA	CTCF	CTCF-other	shared
HCT116	chr11	46882750	46883750	chr11	47354750	47355750	chr11_46883250_47355250	500kb	NA	CTCF	CTCF-other	shared
HCT116	chr11	46886750	46887750	chr11	47354750	47355750	chr11_46887250_47355250	500kb	NA	CTCF	CTCF-other	shared
HCT116	chr11	46918750	46919750	chr11	47258750	47259750	chr11_46919250_47259250	500kb	NA	CTCF	CTCF-other	shared
HCT116	chr11	46918750	46919750	chr11	47348250	47349250	chr11_46919250_47348750	500kb	NA	CTCF	CTCF-other	shared
HCT116	chr11	46918750	46919750	chr11	47354250	47355250	chr11_46919250_47354750	500kb	NA	CTCF	CTCF-other	shared
HCT116	chr11	47177750	47178750	chr11	47258750	47259750	chr11_47178250_47259250	500kb	NA	CTCF	CTCF-other	shared
HCT116	chr11	47852250	47853250	chr11	48172250	48173250	chr11_47852750_48172750	500kb	NA	CTCF	CTCF-other	shared
HCT116	chr11	47856250	47857250	chr11	48109250	48110250	chr11_47856750_48109750	500kb	NA	CTCF	CTCF-other	shared
HCT116	chr11	47860250	47861250	chr11	48109250	48110250	chr11_47860750_48109750	500kb	NA	CTCF	CTCF-other	shared
HCT116	chr11	47942250	47943250	chr11	48108750	48109750	chr11_47942750_48109250	500kb	NA	CTCF	CTCF-other	shared
HCT116	chr11	47962250	47963250	chr11	48109250	48110250	chr11_47962750_48109750	500kb	NA	CTCF	CTCF-other	shared
HCT116	chr11	47977250	47978250	chr11	48108750	48109750	chr11_47977750_48109250	500kb	NA	CTCF	CTCF-other	shared
HCT116	chr11	47980750	47981750	chr11	48108750	48109750	chr11_47981250_48109250	500kb	NA	CTCF	CTCF-other	shared
HCT116	chr11	47980750	47981750	chr11	48096250	48097250	chr11_47981250_48096750	500kb	NA	CTCF	CTCF-other	shared
HCT116	chr11	57459250	57460250	chr11	57499250	57500250	chr11_57459750_57499750	500kb	NA	CTCF	CTCF-other	shared
HCT116	chr11	58060250	58061250	chr11	58523750	58524750	chr11_58060750_58524250	500kb	NA	CTCF	CTCF-other	shared
HCT116	chr11	58060250	58061250	chr11	58513250	58514250	chr11_58060750_58513750	500kb	NA	CTCF	CTCF-other	shared
HCT116	chr11	58068250	58069250	chr11	58513250	58514250	chr11_58068750_58513750	500kb	NA	CTCF	CTCF-other	shared
HCT116	chr11	58658250	58659250	chr11	59135750	59136750	chr11_58658750_59136250	500kb	NA	CTCF	CTCF-other	shared
HCT116	chr11	59053750	59054750	chr11	59135750	59136750	chr11_59054250_59136250	500kb	NA	CTCF	CTCF-other	shared
HCT116	chr11	59058750	59059750	chr11	59158250	59159250	chr11_59059250_59158750	500kb	NA	CTCF	CTCF-other	shared
HCT116	chr11	59061250	59062250	chr11	59135750	59136750	chr11_59061750_59136250	500kb	NA	CTCF	CTCF-other	shared
HCT116	chr11	59284750	59285750	chr11	59429250	59430250	chr11_59285250_59429750	500kb	NA	CTCF	CTCF-other	shared
HCT116	chr11	60266250	60267250	chr11	60618750	60619750	chr11_60266750_60619250	500kb	NA	CTCF	CTCF-other	shared
HCT116	chr11	60367250	60368250	chr11	60618750	60619750	chr11_60367750_60619250	500kb	NA	CTCF	CTCF-other	shared
HCT116	chr11	60914250	60915250	chr11	61384750	61385750	chr11_60914750_61385250	500kb	NA	CTCF	CTCF-other	shared
HCT116	chr11	61481250	61482250	chr11	61747250	61748250	chr11_61481750_61747750	500kb	NA	CTCF	CTCF-other	shared
HCT116	chr11	61481750	61482750	chr11	61732750	61733750	chr11_61482250_61733250	500kb	NA	CTCF	CTCF-other	shared
HCT116	chr11	61516750	61517750	chr11	61638250	61639250	chr11_61517250_61638750	500kb	NA	CTCF	CTCF-other	shared
HCT116	chr11	61516250	61517250	chr11	61628250	61629250	chr11_61516750_61628750	500kb	NA	CTCF	CTCF-other	shared
HCT116	chr11	61516250	61517250	chr11	61733250	61734250	chr11_61516750_61733750	500kb	NA	CTCF	CTCF-other	shared
HCT116	chr11	61517250	61518250	chr11	61747250	61748250	chr11_61517750_61747750	500kb	NA	CTCF	CTCF-other	shared
HCT116	chr11	61892250	61893250	chr11	62081750	62082750	chr11_61892750_62082250	500kb	NA	CTCF	CTCF-other	shared
HCT116	chr11	61904750	61905750	chr11	62081750	62082750	chr11_61905250_62082250	500kb	NA	CTCF	CTCF-other	shared
HCT116	chr11	61948250	61949250	chr11	62054250	62055250	chr11_61948750_62054750	500kb	NA	CTCF	CTCF-other	shared
HCT116	chr11	61904750	61905750	chr11	62108250	62109250	chr11_61905250_62108750	500kb	NA	CTCF	CTCF-other	shared
HCT116	chr11	61948250	61949250	chr11	62122250	62123250	chr11_61948750_62122750	500kb	NA	CTCF	CTCF-other	shared
HCT116	chr11	62208750	62209750	chr11	62310750	62311750	chr11_62209250_62311250	500kb	NA	CTCF	CTCF-other	shared
HCT116	chr11	62216250	62217250	chr11	62310750	62311750	chr11_62216750_62311250	500kb	NA	CTCF	CTCF-other	shared
HCT116	chr11	62216250	62217250	chr11	62324750	62325750	chr11_62216750_62325250	500kb	NA	CTCF	CTCF-other	shared
HCT116	chr11	63479250	63480250	chr11	63606250	63607250	chr11_63479750_63606750	500kb	NA	CTCF	CTCF-other	shared
HCT116	chr11	62907250	62908250	chr11	63016750	63017750	chr11_62907750_63017250	500kb	NA	CTCF	CTCF-other	shared
HCT116	chr11	62907750	62908750	chr11	62974750	62975750	chr11_62908250_62975250	500kb	NA	CTCF	CTCF-other	shared
HCT116	chr11	62907750	62908750	chr11	63021250	63022250	chr11_62908250_63021750	500kb	NA	CTCF	CTCF-other	shared
HCT116	chr11	63946250	63947250	chr11	64148250	64149250	chr11_63946750_64148750	500kb	NA	CTCF	CTCF-other	shared
HCT116	chr11	64344250	64345250	chr11	64688250	64689250	chr11_64344750_64688750	500kb	NA	CTCF	CTCF-other	shared
HCT116	chr11	66387750	66388750	chr11	66833750	66834750	chr11_66388250_66834250	500kb	NA	CTCF	CTCF-other	shared
HCT116	chr11	66387750	66388750	chr11	66694250	66695250	chr11_66388250_66694750	500kb	NA	CTCF	CTCF-other	shared
HCT116	chr11	66686250	66687250	chr11	66834250	66835250	chr11_66686750_66834750	500kb	NA	CTCF	CTCF-other	shared
HCT116	chr11	66700750	66701750	chr11	66833750	66834750	chr11_66701250_66834250	500kb	NA	CTCF	CTCF-other	shared
HCT116	chr11	66725750	66726750	chr11	66834250	66835250	chr11_66726250_66834750	500kb	NA	CTCF	CTCF-other	shared
HCT116	chr11	68904250	68905250	chr11	68955250	68956250	chr11_68904750_68955750	500kb	NA	CTCF	CTCF-other	shared
HCT116	chr11	69709250	69710250	chr11	69888250	69889250	chr11_69709750_69888750	500kb	NA	CTCF	CTCF-other	shared
HCT116	chr11	69722750	69723750	chr11	69888250	69889250	chr11_69723250_69888750	500kb	NA	CTCF	CTCF-other	shared
HCT116	chr11	69723750	69724750	chr11	69800750	69801750	chr11_69724250_69801250	500kb	NA	CTCF	CTCF-other	shared
HCT116	chr11	69817250	69818250	chr11	69888250	69889250	chr11_69817750_69888750	500kb	NA	CTCF	CTCF-other	shared
HCT116	chr11	69917250	69918250	chr11	70177250	70178250	chr11_69917750_70177750	500kb	NA	CTCF	CTCF-other	shared
HCT116	chr11	69943750	69944750	chr11	70177250	70178250	chr11_69944250_70177750	500kb	NA	CTCF	CTCF-other	shared
HCT116	chr11	69713750	69714750	chr11	70191750	70192750	chr11_69714250_70192250	500kb	NA	CTCF	CTCF-other	shared
HCT116	chr11	69722250	69723250	chr11	70191750	70192750	chr11_69722750_70192250	500kb	NA	CTCF	CTCF-other	shared
HCT116	chr11	69722250	69723250	chr11	70195750	70196750	chr11_69722750_70196250	500kb	NA	CTCF	CTCF-other	shared
HCT116	chr11	69894250	69895250	chr11	70191750	70192750	chr11_69894750_70192250	500kb	NA	CTCF	CTCF-other	shared
HCT116	chr11	70468250	70469250	chr11	70814750	70815750	chr11_70468750_70815250	500kb	NA	CTCF	CTCF-other	shared
HCT116	chr11	70468250	70469250	chr11	70755750	70756750	chr11_70468750_70756250	500kb	NA	CTCF	CTCF-other	shared
HCT116	chr11	69909750	69910750	chr11	70191750	70192750	chr11_69910250_70192250	500kb	NA	CTCF	CTCF-other	shared
HCT116	chr11	69909750	69910750	chr11	70195750	70196750	chr11_69910250_70196250	500kb	NA	CTCF	CTCF-other	shared
HCT116	chr11	70472750	70473750	chr11	70755250	70756250	chr11_70473250_70755750	500kb	NA	CTCF	CTCF-other	shared
HCT116	chr11	69919250	69920250	chr11	70191750	70192750	chr11_69919750_70192250	500kb	NA	CTCF	CTCF-other	shared
HCT116	chr11	69923250	69924250	chr11	70191750	70192750	chr11_69923750_70192250	500kb	NA	CTCF	CTCF-other	shared
HCT116	chr11	69955750	69956750	chr11	70191750	70192750	chr11_69956250_70192250	500kb	NA	CTCF	CTCF-other	shared
HCT116	chr11	70815250	70816250	chr11	71079750	71080750	chr11_70815750_71080250	500kb	NA	CTCF	CTCF-other	shared
HCT116	chr11	70194250	70195250	chr11	70467750	70468750	chr11_70194750_70468250	500kb	NA	CTCF	CTCF-other	shared
HCT116	chr11	71123250	71124250	chr11	71343250	71344250	chr11_71123750_71343750	500kb	NA	CTCF	CTCF-other	shared
HCT116	chr11	71372250	71373250	chr11	71420250	71421250	chr11_71372750_71420750	500kb	NA	CTCF	CTCF-other	shared
HCT116	chr11	72016750	72017750	chr11	72090750	72091750	chr11_72017250_72091250	500kb	NA	CTCF	CTCF-other	shared
HCT116	chr11	72025750	72026750	chr11	72090750	72091750	chr11_72026250_72091250	500kb	NA	CTCF	CTCF-other	shared
HCT116	chr11	72447750	72448750	chr11	72585750	72586750	chr11_72448250_72586250	500kb	NA	CTCF	CTCF-other	shared
HCT116	chr11	72724250	72725250	chr11	73185250	73186250	chr11_72724750_73185750	500kb	NA	CTCF	CTCF-other	shared
HCT116	chr11	72753250	72754250	chr11	73178250	73179250	chr11_72753750_73178750	500kb	NA	CTCF	CTCF-other	shared
HCT116	chr11	72753250	72754250	chr11	73185250	73186250	chr11_72753750_73185750	500kb	NA	CTCF	CTCF-other	shared
HCT116	chr11	72819750	72820750	chr11	73177750	73178750	chr11_72820250_73178250	500kb	NA	CTCF	CTCF-other	shared
HCT116	chr11	72822750	72823750	chr11	73178250	73179250	chr11_72823250_73178750	500kb	NA	CTCF	CTCF-other	shared
HCT116	chr11	72923250	72924250	chr11	73177750	73178750	chr11_72923750_73178250	500kb	NA	CTCF	CTCF-other	shared
HCT116	chr11	72923250	72924250	chr11	73184750	73185750	chr11_72923750_73185250	500kb	NA	CTCF	CTCF-other	shared
HCT116	chr11	74449750	74450750	chr11	74570750	74571750	chr11_74450250_74571250	500kb	NA	CTCF	CTCF-other	shared
HCT116	chr11	72753250	72754250	chr11	73236250	73237250	chr11_72753750_73236750	500kb	NA	CTCF	CTCF-other	shared
HCT116	chr11	72753250	72754250	chr11	73242250	73243250	chr11_72753750_73242750	500kb	NA	CTCF	CTCF-other	shared
HCT116	chr11	72847750	72848750	chr11	73289250	73290250	chr11_72848250_73289750	500kb	NA	CTCF	CTCF-other	shared
HCT116	chr11	72923250	72924250	chr11	73236250	73237250	chr11_72923750_73236750	500kb	NA	CTCF	CTCF-other	shared
HCT116	chr11	73185750	73186750	chr11	73236250	73237250	chr11_73186250_73236750	500kb	NA	CTCF	CTCF-other	shared
HCT116	chr11	73185750	73186750	chr11	73288750	73289750	chr11_73186250_73289250	500kb	NA	CTCF	CTCF-other	shared
HCT116	chr11	73228250	73229250	chr11	73288750	73289750	chr11_73228750_73289250	500kb	NA	CTCF	CTCF-other	shared
HCT116	chr11	73381250	73382250	chr11	73660750	73661750	chr11_73381750_73661250	500kb	NA	CTCF	CTCF-other	shared
HCT116	chr11	73387250	73388250	chr11	73625750	73626750	chr11_73387750_73626250	500kb	NA	CTCF	CTCF-other	shared
HCT116	chr11	73387250	73388250	chr11	73660750	73661750	chr11_73387750_73661250	500kb	NA	CTCF	CTCF-other	shared
HCT116	chr11	73398750	73399750	chr11	73625750	73626750	chr11_73399250_73626250	500kb	NA	CTCF	CTCF-other	shared
HCT116	chr11	73399250	73400250	chr11	73660750	73661750	chr11_73399750_73661250	500kb	NA	CTCF	CTCF-other	shared
HCT116	chr11	73877750	73878750	chr11	73931250	73932250	chr11_73878250_73931750	500kb	NA	CTCF	CTCF-other	shared
HCT116	chr11	75023250	75024250	chr11	75204250	75205250	chr11_75023750_75204750	500kb	NA	CTCF	CTCF-other	shared
HCT116	chr11	75271750	75272750	chr11	75384250	75385250	chr11_75272250_75384750	500kb	NA	CTCF	CTCF-other	shared
HCT116	chr11	75327250	75328250	chr11	75384750	75385750	chr11_75327750_75385250	500kb	NA	CTCF	CTCF-other	shared
HCT116	chr11	75342750	75343750	chr11	75350250	75351250	chr11_75343250_75350750	500kb	NA	CTCF	CTCF-other	shared
HCT116	chr11	75445750	75446750	chr11	75546750	75547750	chr11_75446250_75547250	500kb	NA	CTCF	CTCF-other	shared
HCT116	chr11	76513250	76514250	chr11	76680250	76681250	chr11_76513750_76680750	500kb	NA	CTCF	CTCF-other	shared
HCT116	chr11	76578750	76579750	chr11	76680250	76681250	chr11_76579250_76680750	500kb	NA	CTCF	CTCF-other	shared
HCT116	chr11	75803750	75804750	chr11	76152250	76153250	chr11_75804250_76152750	500kb	NA	CTCF	CTCF-other	shared
HCT116	chr11	75873250	75874250	chr11	76152250	76153250	chr11_75873750_76152750	500kb	NA	CTCF	CTCF-other	shared
HCT116	chr11	75900250	75901250	chr11	76152250	76153250	chr11_75900750_76152750	500kb	NA	CTCF	CTCF-other	shared
HCT116	chr11	76153250	76154250	chr11	76207250	76208250	chr11_76153750_76207750	500kb	NA	CTCF	CTCF-other	shared
HCT116	chr11	76728250	76729250	chr11	76918750	76919750	chr11_76728750_76919250	500kb	NA	CTCF	CTCF-other	shared
HCT116	chr11	76730750	76731750	chr11	76918750	76919750	chr11_76731250_76919250	500kb	NA	CTCF	CTCF-other	shared
HCT116	chr11	76838250	76839250	chr11	76918750	76919750	chr11_76838750_76919250	500kb	NA	CTCF	CTCF-other	shared
HCT116	chr11	77196750	77197750	chr11	77557750	77558750	chr11_77197250_77558250	500kb	NA	CTCF	CTCF-other	shared
HCT116	chr11	77620250	77621250	chr11	78045750	78046750	chr11_77620750_78046250	500kb	NA	CTCF	CTCF-other	shared
HCT116	chr11	77623250	77624250	chr11	78045750	78046750	chr11_77623750_78046250	500kb	NA	CTCF	CTCF-other	shared
HCT116	chr11	77998750	77999750	chr11	78045250	78046250	chr11_77999250_78045750	500kb	NA	CTCF	CTCF-other	shared
HCT116	chr11	78651250	78652250	chr11	78715250	78716250	chr11_78651750_78715750	500kb	NA	CTCF	CTCF-other	shared
HCT116	chr11	85855250	85856250	chr11	85941250	85942250	chr11_85855750_85941750	500kb	NA	CTCF	CTCF-other	shared
HCT116	chr11	85941750	85942750	chr11	86218250	86219250	chr11_85942250_86218750	500kb	NA	CTCF	CTCF-other	shared
HCT116	chr11	88281250	88282250	chr11	88543750	88544750	chr11_88281750_88544250	500kb	NA	CTCF	CTCF-other	shared
HCT116	chr11	88553750	88554750	chr11	88886750	88887750	chr11_88554250_88887250	500kb	NA	CTCF	CTCF-other	shared
HCT116	chr11	92886750	92887750	chr11	92941250	92942250	chr11_92887250_92941750	500kb	NA	CTCF	CTCF-other	shared
HCT116	chr11	92886750	92887750	chr11	93131750	93132750	chr11_92887250_93132250	500kb	NA	CTCF	CTCF-other	shared
HCT116	chr11	93226250	93227250	chr11	93651750	93652750	chr11_93226750_93652250	500kb	NA	CTCF	CTCF-other	shared
HCT116	chr11	93247750	93248750	chr11	93651250	93652250	chr11_93248250_93651750	500kb	NA	CTCF	CTCF-other	shared
HCT116	chr11	100855750	100856750	chr11	100930250	100931250	chr11_100856250_100930750	500kb	NA	CTCF	CTCF-other	shared
HCT116	chr11	100979750	100980750	chr11	101436250	101437250	chr11_100980250_101436750	500kb	NA	CTCF	CTCF-other	shared
HCT116	chr11	102008750	102009750	chr11	102287750	102288750	chr11_102009250_102288250	500kb	NA	CTCF	CTCF-other	shared
HCT116	chr11	102344250	102345250	chr11	102495250	102496250	chr11_102344750_102495750	500kb	NA	CTCF	CTCF-other	shared
HCT116	chr11	102391250	102392250	chr11	102495250	102496250	chr11_102391750_102495750	500kb	NA	CTCF	CTCF-other	shared
HCT116	chr11	103257750	103258750	chr11	103325250	103326250	chr11_103258250_103325750	500kb	NA	CTCF	CTCF-other	shared
HCT116	chr11	102809250	102810250	chr11	102940250	102941250	chr11_102809750_102940750	500kb	NA	CTCF	CTCF-other	shared
HCT116	chr11	103257750	103258750	chr11	103601250	103602250	chr11_103258250_103601750	500kb	NA	CTCF	CTCF-other	shared
HCT116	chr11	107569250	107570250	chr11	107689750	107690750	chr11_107569750_107690250	500kb	NA	CTCF	CTCF-other	shared
HCT116	chr11	108340750	108341750	chr11	108647750	108648750	chr11_108341250_108648250	500kb	NA	CTCF	CTCF-other	shared
HCT116	chr11	108340750	108341750	chr11	108654750	108655750	chr11_108341250_108655250	500kb	NA	CTCF	CTCF-other	shared
HCT116	chr11	111588250	111589250	chr11	111776750	111777750	chr11_111588750_111777250	500kb	NA	CTCF	CTCF-other	shared
HCT116	chr11	111607750	111608750	chr11	111841250	111842250	chr11_111608250_111841750	500kb	NA	CTCF	CTCF-other	shared
HCT116	chr11	111608250	111609250	chr11	111777250	111778250	chr11_111608750_111777750	500kb	NA	CTCF	CTCF-other	shared
HCT116	chr11	111767250	111768250	chr11	111841250	111842250	chr11_111767750_111841750	500kb	NA	CTCF	CTCF-other	shared
HCT116	chr11	111934750	111935750	chr11	111982250	111983250	chr11_111935250_111982750	500kb	NA	CTCF	CTCF-other	shared
HCT116	chr11	111841750	111842750	chr11	112280250	112281250	chr11_111842250_112280750	500kb	NA	CTCF	CTCF-other	shared
HCT116	chr11	112175750	112176750	chr11	112280250	112281250	chr11_112176250_112280750	500kb	NA	CTCF	CTCF-other	shared
HCT116	chr11	113774250	113775250	chr11	114262750	114263750	chr11_113774750_114263250	500kb	NA	CTCF	CTCF-other	shared
HCT116	chr11	113876250	113877250	chr11	114262250	114263250	chr11_113876750_114262750	500kb	NA	CTCF	CTCF-other	shared
HCT116	chr11	113876250	113877250	chr11	114280250	114281250	chr11_113876750_114280750	500kb	NA	CTCF	CTCF-other	shared
HCT116	chr11	113891250	113892250	chr11	114262250	114263250	chr11_113891750_114262750	500kb	NA	CTCF	CTCF-other	shared
HCT116	chr11	113909750	113910750	chr11	114261750	114262750	chr11_113910250_114262250	500kb	NA	CTCF	CTCF-other	shared
HCT116	chr11	113926750	113927750	chr11	114261750	114262750	chr11_113927250_114262250	500kb	NA	CTCF	CTCF-other	shared
HCT116	chr11	113971750	113972750	chr11	114261750	114262750	chr11_113972250_114262250	500kb	NA	CTCF	CTCF-other	shared
HCT116	chr11	113980250	113981250	chr11	114261750	114262750	chr11_113980750_114262250	500kb	NA	CTCF	CTCF-other	shared
HCT116	chr11	113993750	113994750	chr11	114261750	114262750	chr11_113994250_114262250	500kb	NA	CTCF	CTCF-other	shared
HCT116	chr11	113994250	113995250	chr11	114280250	114281250	chr11_113994750_114280750	500kb	NA	CTCF	CTCF-other	shared
HCT116	chr11	113998250	113999250	chr11	114261250	114262250	chr11_113998750_114261750	500kb	NA	CTCF	CTCF-other	shared
HCT116	chr11	114039250	114040250	chr11	114180250	114181250	chr11_114039750_114180750	500kb	NA	CTCF	CTCF-other	shared
HCT116	chr11	114039750	114040750	chr11	114261250	114262250	chr11_114040250_114261750	500kb	NA	CTCF	CTCF-other	shared
HCT116	chr11	114159750	114160750	chr11	114260750	114261750	chr11_114160250_114261250	500kb	NA	CTCF	CTCF-other	shared
HCT116	chr11	116836250	116837250	chr11	117106250	117107250	chr11_116836750_117106750	500kb	NA	CTCF	CTCF-other	shared
HCT116	chr11	117198750	117199750	chr11	117225750	117226750	chr11_117199250_117226250	500kb	NA	CTCF	CTCF-other	shared
HCT116	chr11	117442750	117443750	chr11	117817250	117818250	chr11_117443250_117817750	500kb	NA	CTCF	CTCF-other	shared
HCT116	chr11	117808250	117809250	chr11	117843250	117844250	chr11_117808750_117843750	500kb	NA	CTCF	CTCF-other	shared
HCT116	chr11	117808250	117809250	chr11	118156750	118157750	chr11_117808750_118157250	500kb	NA	CTCF	CTCF-other	shared
HCT116	chr11	117814250	117815250	chr11	118052750	118053750	chr11_117814750_118053250	500kb	NA	CTCF	CTCF-other	shared
HCT116	chr11	117876750	117877750	chr11	117946250	117947250	chr11_117877250_117946750	500kb	NA	CTCF	CTCF-other	shared
HCT116	chr11	117808250	117809250	chr11	118171250	118172250	chr11_117808750_118171750	500kb	NA	CTCF	CTCF-other	shared
HCT116	chr11	117815250	117816250	chr11	118171250	118172250	chr11_117815750_118171750	500kb	NA	CTCF	CTCF-other	shared
HCT116	chr11	118196750	118197750	chr11	118659250	118660250	chr11_118197250_118659750	500kb	NA	CTCF	CTCF-other	shared
HCT116	chr11	118201750	118202750	chr11	118291250	118292250	chr11_118202250_118291750	500kb	NA	CTCF	CTCF-other	shared
HCT116	chr11	118608750	118609750	chr11	118659250	118660250	chr11_118609250_118659750	500kb	NA	CTCF	CTCF-other	shared
HCT116	chr11	118566250	118567250	chr11	118956250	118957250	chr11_118566750_118956750	500kb	NA	CTCF	CTCF-other	shared
HCT116	chr11	119661250	119662250	chr11	120108250	120109250	chr11_119661750_120108750	500kb	NA	CTCF	CTCF-other	shared
HCT116	chr11	119671250	119672250	chr11	120013250	120014250	chr11_119671750_120013750	500kb	NA	CTCF	CTCF-other	shared
HCT116	chr11	119671750	119672750	chr11	120108250	120109250	chr11_119672250_120108750	500kb	NA	CTCF	CTCF-other	shared
HCT116	chr11	119675750	119676750	chr11	120108250	120109250	chr11_119676250_120108750	500kb	NA	CTCF	CTCF-other	shared
HCT116	chr11	119680250	119681250	chr11	120108250	120109250	chr11_119680750_120108750	500kb	NA	CTCF	CTCF-other	shared
HCT116	chr11	119680750	119681750	chr11	120012750	120013750	chr11_119681250_120013250	500kb	NA	CTCF	CTCF-other	shared
HCT116	chr11	119720750	119721750	chr11	120108250	120109250	chr11_119721250_120108750	500kb	NA	CTCF	CTCF-other	shared
HCT116	chr11	119721250	119722250	chr11	120012750	120013750	chr11_119721750_120013250	500kb	NA	CTCF	CTCF-other	shared
HCT116	chr11	119031250	119032250	chr11	119322750	119323750	chr11_119031750_119323250	500kb	NA	CTCF	CTCF-other	shared
HCT116	chr11	119103250	119104250	chr11	119196250	119197250	chr11_119103750_119196750	500kb	NA	CTCF	CTCF-other	shared
HCT116	chr11	120228250	120229250	chr11	120302750	120303750	chr11_120228750_120303250	500kb	NA	CTCF	CTCF-other	shared
HCT116	chr11	120230250	120231250	chr11	120302750	120303750	chr11_120230750_120303250	500kb	NA	CTCF	CTCF-other	shared
HCT116	chr11	120230750	120231750	chr11	120510250	120511250	chr11_120231250_120510750	500kb	NA	CTCF	CTCF-other	shared
HCT116	chr11	120235750	120236750	chr11	120302250	120303250	chr11_120236250_120302750	500kb	NA	CTCF	CTCF-other	shared
HCT116	chr11	120240750	120241750	chr11	120300250	120301250	chr11_120241250_120300750	500kb	NA	CTCF	CTCF-other	shared
HCT116	chr11	120515750	120516750	chr11	120684750	120685750	chr11_120516250_120685250	500kb	NA	CTCF	CTCF-other	shared
HCT116	chr11	120515250	120516250	chr11	120952250	120953250	chr11_120515750_120952750	500kb	NA	CTCF	CTCF-other	shared
HCT116	chr11	121319750	121320750	chr11	121591250	121592250	chr11_121320250_121591750	500kb	NA	CTCF	CTCF-other	shared
HCT116	chr11	121446250	121447250	chr11	121590750	121591750	chr11_121446750_121591250	500kb	NA	CTCF	CTCF-other	shared
HCT116	chr11	122584750	122585750	chr11	122853750	122854750	chr11_122585250_122854250	500kb	NA	CTCF	CTCF-other	shared
HCT116	chr11	122629250	122630250	chr11	122854250	122855250	chr11_122629750_122854750	500kb	NA	CTCF	CTCF-other	shared
HCT116	chr11	122630750	122631750	chr11	122781250	122782250	chr11_122631250_122781750	500kb	NA	CTCF	CTCF-other	shared
HCT116	chr11	122630750	122631750	chr11	122795750	122796750	chr11_122631250_122796250	500kb	NA	CTCF	CTCF-other	shared
HCT116	chr11	122630750	122631750	chr11	122863250	122864250	chr11_122631250_122863750	500kb	NA	CTCF	CTCF-other	shared
HCT116	chr11	122631250	122632250	chr11	122853750	122854750	chr11_122631750_122854250	500kb	NA	CTCF	CTCF-other	shared
HCT116	chr11	122631250	122632250	chr11	123022750	123023750	chr11_122631750_123023250	500kb	NA	CTCF	CTCF-other	shared
HCT116	chr11	122631750	122632750	chr11	122754250	122755250	chr11_122632250_122754750	500kb	NA	CTCF	CTCF-other	shared
HCT116	chr11	122640750	122641750	chr11	122780750	122781750	chr11_122641250_122781250	500kb	NA	CTCF	CTCF-other	shared
HCT116	chr11	122815250	122816250	chr11	123022250	123023250	chr11_122815750_123022750	500kb	NA	CTCF	CTCF-other	shared
HCT116	chr11	122815750	122816750	chr11	122854250	122855250	chr11_122816250_122854750	500kb	NA	CTCF	CTCF-other	shared
HCT116	chr11	123021750	123022750	chr11	123247250	123248250	chr11_123022250_123247750	500kb	NA	CTCF	CTCF-other	shared
HCT116	chr11	123103750	123104750	chr11	123235750	123236750	chr11_123104250_123236250	500kb	NA	CTCF	CTCF-other	shared
HCT116	chr11	123103750	123104750	chr11	123260750	123261750	chr11_123104250_123261250	500kb	NA	CTCF	CTCF-other	shared
HCT116	chr11	123103750	123104750	chr11	123407250	123408250	chr11_123104250_123407750	500kb	NA	CTCF	CTCF-other	shared
HCT116	chr11	123103750	123104750	chr11	123246750	123247750	chr11_123104250_123247250	500kb	NA	CTCF	CTCF-other	shared
HCT116	chr11	123110250	123111250	chr11	123406750	123407750	chr11_123110750_123407250	500kb	NA	CTCF	CTCF-other	shared
HCT116	chr11	123110250	123111250	chr11	123511250	123512250	chr11_123110750_123511750	500kb	NA	CTCF	CTCF-other	shared
HCT116	chr11	123110250	123111250	chr11	123554750	123555750	chr11_123110750_123555250	500kb	NA	CTCF	CTCF-other	shared
HCT116	chr11	123114250	123115250	chr11	123235750	123236750	chr11_123114750_123236250	500kb	NA	CTCF	CTCF-other	shared
HCT116	chr11	123113750	123114750	chr11	123261250	123262250	chr11_123114250_123261750	500kb	NA	CTCF	CTCF-other	shared
HCT116	chr11	123194250	123195250	chr11	123235250	123236250	chr11_123194750_123235750	500kb	NA	CTCF	CTCF-other	shared
HCT116	chr11	123194250	123195250	chr11	123246750	123247750	chr11_123194750_123247250	500kb	NA	CTCF	CTCF-other	shared
HCT116	chr11	123433250	123434250	chr11	123477750	123478750	chr11_123433750_123478250	500kb	NA	CTCF	CTCF-other	shared
HCT116	chr11	123433250	123434250	chr11	123510750	123511750	chr11_123433750_123511250	500kb	NA	CTCF	CTCF-other	shared
HCT116	chr11	123710250	123711250	chr11	124069750	124070750	chr11_123710750_124070250	500kb	NA	CTCF	CTCF-other	shared
HCT116	chr11	123710250	123711250	chr11	124194750	124195750	chr11_123710750_124195250	500kb	NA	CTCF	CTCF-other	shared
HCT116	chr11	124070250	124071250	chr11	124194750	124195750	chr11_124070750_124195250	500kb	NA	CTCF	CTCF-other	shared
HCT116	chr11	124114250	124115250	chr11	124194750	124195750	chr11_124114750_124195250	500kb	NA	CTCF	CTCF-other	shared
HCT116	chr11	124070250	124071250	chr11	124415250	124416250	chr11_124070750_124415750	500kb	NA	CTCF	CTCF-other	shared
HCT116	chr11	124669750	124670750	chr11	124836750	124837750	chr11_124670250_124837250	500kb	NA	CTCF	CTCF-other	shared
HCT116	chr11	124671750	124672750	chr11	124836750	124837750	chr11_124672250_124837250	500kb	NA	CTCF	CTCF-other	shared
HCT116	chr11	124760750	124761750	chr11	124836750	124837750	chr11_124761250_124837250	500kb	NA	CTCF	CTCF-other	shared
HCT116	chr11	124967250	124968250	chr11	125090750	125091750	chr11_124967750_125091250	500kb	NA	CTCF	CTCF-other	shared
HCT116	chr11	124969750	124970750	chr11	125141250	125142250	chr11_124970250_125141750	500kb	NA	CTCF	CTCF-other	shared
HCT116	chr11	124954750	124955750	chr11	125404750	125405750	chr11_124955250_125405250	500kb	NA	CTCF	CTCF-other	shared
HCT116	chr11	124960750	124961750	chr11	125354750	125355750	chr11_124961250_125355250	500kb	NA	CTCF	CTCF-other	shared
HCT116	chr11	124967750	124968750	chr11	125404750	125405750	chr11_124968250_125405250	500kb	NA	CTCF	CTCF-other	shared
HCT116	chr11	124969750	124970750	chr11	125354750	125355750	chr11_124970250_125355250	500kb	NA	CTCF	CTCF-other	shared
HCT116	chr11	125112750	125113750	chr11	125404750	125405750	chr11_125113250_125405250	500kb	NA	CTCF	CTCF-other	shared
HCT116	chr11	125113250	125114250	chr11	125355250	125356250	chr11_125113750_125355750	500kb	NA	CTCF	CTCF-other	shared
HCT116	chr11	125873250	125874250	chr11	126193750	126194750	chr11_125873750_126194250	500kb	NA	CTCF	CTCF-other	shared
HCT116	chr11	125941750	125942750	chr11	126193750	126194750	chr11_125942250_126194250	500kb	NA	CTCF	CTCF-other	shared
HCT116	chr11	126269250	126270250	chr11	126480250	126481250	chr11_126269750_126480750	500kb	NA	CTCF	CTCF-other	shared
HCT116	chr11	126284250	126285250	chr11	126440250	126441250	chr11_126284750_126440750	500kb	NA	CTCF	CTCF-other	shared
HCT116	chr11	126305250	126306250	chr11	126479750	126480750	chr11_126305750_126480250	500kb	NA	CTCF	CTCF-other	shared
HCT116	chr11	126309250	126310250	chr11	126440750	126441750	chr11_126309750_126441250	500kb	NA	CTCF	CTCF-other	shared
HCT116	chr11	126309250	126310250	chr11	126480250	126481250	chr11_126309750_126480750	500kb	NA	CTCF	CTCF-other	shared
HCT116	chr11	128172750	128173750	chr11	128289750	128290750	chr11_128173250_128290250	500kb	NA	CTCF	CTCF-other	shared
HCT116	chr11	128286750	128287750	chr11	128631250	128632250	chr11_128287250_128631750	500kb	NA	CTCF	CTCF-other	shared
HCT116	chr11	128298250	128299250	chr11	128631250	128632250	chr11_128298750_128631750	500kb	NA	CTCF	CTCF-other	shared
HCT116	chr11	128860250	128861250	chr11	128956250	128957250	chr11_128860750_128956750	500kb	NA	CTCF	CTCF-other	shared
HCT116	chr11	128885250	128886250	chr11	129117250	129118250	chr11_128885750_129117750	500kb	NA	CTCF	CTCF-other	shared
HCT116	chr11	128887250	128888250	chr11	128955750	128956750	chr11_128887750_128956250	500kb	NA	CTCF	CTCF-other	shared
HCT116	chr11	128891750	128892750	chr11	128956250	128957250	chr11_128892250_128956750	500kb	NA	CTCF	CTCF-other	shared
HCT116	chr11	128885250	128886250	chr11	129331750	129332750	chr11_128885750_129332250	500kb	NA	CTCF	CTCF-other	shared
HCT116	chr11	129280250	129281250	chr11	129750750	129751750	chr11_129280750_129751250	500kb	NA	CTCF	CTCF-other	shared
HCT116	chr11	129318750	129319750	chr11	129750750	129751750	chr11_129319250_129751250	500kb	NA	CTCF	CTCF-other	shared
HCT116	chr11	129322250	129323250	chr11	129750750	129751750	chr11_129322750_129751250	500kb	NA	CTCF	CTCF-other	shared
HCT116	chr11	129326250	129327250	chr11	129750750	129751750	chr11_129326750_129751250	500kb	NA	CTCF	CTCF-other	shared
HCT116	chr11	129332250	129333250	chr11	129750750	129751750	chr11_129332750_129751250	500kb	NA	CTCF	CTCF-other	shared
HCT116	chr11	129332750	129333750	chr11	129363250	129364250	chr11_129333250_129363750	500kb	NA	CTCF	CTCF-other	shared
HCT116	chr11	129332250	129333250	chr11	129695250	129696250	chr11_129332750_129695750	500kb	NA	CTCF	CTCF-other	shared
HCT116	chr11	129357250	129358250	chr11	129750750	129751750	chr11_129357750_129751250	500kb	NA	CTCF	CTCF-other	shared
HCT116	chr11	129370750	129371750	chr11	129695750	129696750	chr11_129371250_129696250	500kb	NA	CTCF	CTCF-other	shared
HCT116	chr11	129372750	129373750	chr11	129750750	129751750	chr11_129373250_129751250	500kb	NA	CTCF	CTCF-other	shared
HCT116	chr11	129374750	129375750	chr11	129696250	129697250	chr11_129375250_129696750	500kb	NA	CTCF	CTCF-other	shared
HCT116	chr11	129373250	129374250	chr11	129766750	129767750	chr11_129373750_129767250	500kb	NA	CTCF	CTCF-other	shared
HCT116	chr11	129382250	129383250	chr11	129750750	129751750	chr11_129382750_129751250	500kb	NA	CTCF	CTCF-other	shared
HCT116	chr11	129382750	129383750	chr11	129695750	129696750	chr11_129383250_129696250	500kb	NA	CTCF	CTCF-other	shared
HCT116	chr11	129699250	129700250	chr11	129750250	129751250	chr11_129699750_129750750	500kb	NA	CTCF	CTCF-other	shared
HCT116	chr11	129373250	129374250	chr11	129784750	129785750	chr11_129373750_129785250	500kb	NA	CTCF	CTCF-other	shared
HCT116	chr11	129895250	129896250	chr11	129991750	129992750	chr11_129895750_129992250	500kb	NA	CTCF	CTCF-other	shared
HCT116	chr11	129895750	129896750	chr11	130131750	130132750	chr11_129896250_130132250	500kb	NA	CTCF	CTCF-other	shared
HCT116	chr11	130430250	130431250	chr11	130894250	130895250	chr11_130430750_130894750	500kb	NA	CTCF	CTCF-other	shared
HCT116	chr11	130430250	130431250	chr11	130922750	130923750	chr11_130430750_130923250	500kb	NA	CTCF	CTCF-other	shared
HCT116	chr11	130439750	130440750	chr11	130861250	130862250	chr11_130440250_130861750	500kb	NA	CTCF	CTCF-other	shared
HCT116	chr11	130443750	130444750	chr11	130861750	130862750	chr11_130444250_130862250	500kb	NA	CTCF	CTCF-other	shared
HCT116	chr11	130477750	130478750	chr11	130861750	130862750	chr11_130478250_130862250	500kb	NA	CTCF	CTCF-other	shared
HCT116	chr11	130521750	130522750	chr11	130861750	130862750	chr11_130522250_130862250	500kb	NA	CTCF	CTCF-other	shared
HCT116	chr12	439250	440250	chr12	546250	547250	chr12_439750_546750	500kb	NA	CTCF	CTCF-other	shared
HCT116	chr12	442750	443750	chr12	546250	547250	chr12_443250_546750	500kb	NA	CTCF	CTCF-other	shared
HCT116	chr12	461750	462750	chr12	546250	547250	chr12_462250_546750	500kb	NA	CTCF	CTCF-other	shared
HCT116	chr12	1129250	1130250	chr12	1583250	1584250	chr12_1129750_1583750	500kb	NA	CTCF	CTCF-other	shared
HCT116	chr12	1517750	1518750	chr12	1583250	1584250	chr12_1518250_1583750	500kb	NA	CTCF	CTCF-other	shared
HCT116	chr12	1630250	1631250	chr12	1940250	1941250	chr12_1630750_1940750	500kb	NA	CTCF	CTCF-other	shared
HCT116	chr12	1653250	1654250	chr12	1790750	1791750	chr12_1653750_1791250	500kb	NA	CTCF	CTCF-other	shared
HCT116	chr12	1657750	1658750	chr12	1940250	1941250	chr12_1658250_1940750	500kb	NA	CTCF	CTCF-other	shared
HCT116	chr12	1803750	1804750	chr12	1939750	1940750	chr12_1804250_1940250	500kb	NA	CTCF	CTCF-other	shared
HCT116	chr12	1815250	1816250	chr12	1939250	1940250	chr12_1815750_1939750	500kb	NA	CTCF	CTCF-other	shared
HCT116	chr12	2691750	2692750	chr12	2783750	2784750	chr12_2692250_2784250	500kb	NA	CTCF	CTCF-other	shared
HCT116	chr12	3073750	3074750	chr12	3135250	3136250	chr12_3074250_3135750	500kb	NA	CTCF	CTCF-other	shared
HCT116	chr12	3074250	3075250	chr12	3274750	3275750	chr12_3074750_3275250	500kb	NA	CTCF	CTCF-other	shared
HCT116	chr12	3309250	3310250	chr12	3777250	3778250	chr12_3309750_3777750	500kb	NA	CTCF	CTCF-other	shared
HCT116	chr12	3311750	3312750	chr12	3777250	3778250	chr12_3312250_3777750	500kb	NA	CTCF	CTCF-other	shared
HCT116	chr12	3998250	3999250	chr12	4276750	4277750	chr12_3998750_4277250	500kb	NA	CTCF	CTCF-other	shared
HCT116	chr12	4030750	4031750	chr12	4276750	4277750	chr12_4031250_4277250	500kb	NA	CTCF	CTCF-other	shared
HCT116	chr12	4031250	4032250	chr12	4307250	4308250	chr12_4031750_4307750	500kb	NA	CTCF	CTCF-other	shared
HCT116	chr12	4354750	4355750	chr12	4527250	4528250	chr12_4355250_4527750	500kb	NA	CTCF	CTCF-other	shared
HCT116	chr12	5073250	5074250	chr12	5442250	5443250	chr12_5073750_5442750	500kb	NA	CTCF	CTCF-other	shared
HCT116	chr12	5511250	5512250	chr12	5796750	5797750	chr12_5511750_5797250	500kb	NA	CTCF	CTCF-other	shared
HCT116	chr12	5916750	5917750	chr12	6038250	6039250	chr12_5917250_6038750	500kb	NA	CTCF	CTCF-other	shared
HCT116	chr12	6038750	6039750	chr12	6284250	6285250	chr12_6039250_6284750	500kb	NA	CTCF	CTCF-other	shared
HCT116	chr12	6063750	6064750	chr12	6284750	6285750	chr12_6064250_6285250	500kb	NA	CTCF	CTCF-other	shared
HCT116	chr12	6066250	6067250	chr12	6284750	6285750	chr12_6066750_6285250	500kb	NA	CTCF	CTCF-other	shared
HCT116	chr12	6073250	6074250	chr12	6284750	6285750	chr12_6073750_6285250	500kb	NA	CTCF	CTCF-other	shared
HCT116	chr12	6324250	6325250	chr12	6423750	6424750	chr12_6324750_6424250	500kb	NA	CTCF	CTCF-other	shared
HCT116	chr12	7218250	7219250	chr12	7617750	7618750	chr12_7218750_7618250	500kb	NA	CTCF	CTCF-other	shared
HCT116	chr12	7221750	7222750	chr12	7638750	7639750	chr12_7222250_7639250	500kb	NA	CTCF	CTCF-other	shared
HCT116	chr12	7222750	7223750	chr12	7460250	7461250	chr12_7223250_7460750	500kb	NA	CTCF	CTCF-other	shared
HCT116	chr12	7643250	7644250	chr12	8077750	8078750	chr12_7643750_8078250	500kb	NA	CTCF	CTCF-other	shared
HCT116	chr12	8109250	8110250	chr12	8237250	8238250	chr12_8109750_8237750	500kb	NA	CTCF	CTCF-other	shared
HCT116	chr12	8657750	8658750	chr12	8890250	8891250	chr12_8658250_8890750	500kb	NA	CTCF	CTCF-other	shared
HCT116	chr12	9634750	9635750	chr12	9708250	9709250	chr12_9635250_9708750	500kb	NA	CTCF	CTCF-other	shared
HCT116	chr12	9751750	9752750	chr12	10139750	10140750	chr12_9752250_10140250	500kb	NA	CTCF	CTCF-other	shared
HCT116	chr12	9751750	9752750	chr12	10152750	10153750	chr12_9752250_10153250	500kb	NA	CTCF	CTCF-other	shared
HCT116	chr12	9751750	9752750	chr12	10235250	10236250	chr12_9752250_10235750	500kb	NA	CTCF	CTCF-other	shared
HCT116	chr12	10750750	10751750	chr12	11199250	11200250	chr12_10751250_11199750	500kb	NA	CTCF	CTCF-other	shared
HCT116	chr12	12033750	12034750	chr12	12334250	12335250	chr12_12034250_12334750	500kb	NA	CTCF	CTCF-other	shared
HCT116	chr12	12328250	12329250	chr12	12704750	12705750	chr12_12328750_12705250	500kb	NA	CTCF	CTCF-other	shared
HCT116	chr12	12334750	12335750	chr12	12704750	12705750	chr12_12335250_12705250	500kb	NA	CTCF	CTCF-other	shared
HCT116	chr12	12334750	12335750	chr12	12655750	12656750	chr12_12335250_12656250	500kb	NA	CTCF	CTCF-other	shared
HCT116	chr12	12361750	12362750	chr12	12704250	12705250	chr12_12362250_12704750	500kb	NA	CTCF	CTCF-other	shared
HCT116	chr12	12373250	12374250	chr12	12704250	12705250	chr12_12373750_12704750	500kb	NA	CTCF	CTCF-other	shared
HCT116	chr12	12373250	12374250	chr12	12655750	12656750	chr12_12373750_12656250	500kb	NA	CTCF	CTCF-other	shared
HCT116	chr12	12377250	12378250	chr12	12655750	12656750	chr12_12377750_12656250	500kb	NA	CTCF	CTCF-other	shared
HCT116	chr12	12377250	12378250	chr12	12704250	12705250	chr12_12377750_12704750	500kb	NA	CTCF	CTCF-other	shared
HCT116	chr12	12398250	12399250	chr12	12704250	12705250	chr12_12398750_12704750	500kb	NA	CTCF	CTCF-other	shared
HCT116	chr12	12658750	12659750	chr12	12704250	12705250	chr12_12659250_12704750	500kb	NA	CTCF	CTCF-other	shared
HCT116	chr12	13256250	13257250	chr12	13661250	13662250	chr12_13256750_13661750	500kb	NA	CTCF	CTCF-other	shared
HCT116	chr12	13361250	13362250	chr12	13739250	13740250	chr12_13361750_13739750	500kb	NA	CTCF	CTCF-other	shared
HCT116	chr12	12976250	12977250	chr12	13233750	13234750	chr12_12976750_13234250	500kb	NA	CTCF	CTCF-other	shared
HCT116	chr12	13256250	13257250	chr12	13361750	13362750	chr12_13256750_13362250	500kb	NA	CTCF	CTCF-other	shared
HCT116	chr12	13256750	13257750	chr12	13534250	13535250	chr12_13257250_13534750	500kb	NA	CTCF	CTCF-other	shared
HCT116	chr12	14186250	14187250	chr12	14454250	14455250	chr12_14186750_14454750	500kb	NA	CTCF	CTCF-other	shared
HCT116	chr12	14186250	14187250	chr12	14238250	14239250	chr12_14186750_14238750	500kb	NA	CTCF	CTCF-other	shared
HCT116	chr12	14238750	14239750	chr12	14454250	14455250	chr12_14239250_14454750	500kb	NA	CTCF	CTCF-other	shared
HCT116	chr12	14238750	14239750	chr12	14513750	14514750	chr12_14239250_14514250	500kb	NA	CTCF	CTCF-other	shared
HCT116	chr12	14776250	14777250	chr12	14995750	14996750	chr12_14776750_14996250	500kb	NA	CTCF	CTCF-other	shared
HCT116	chr12	14775250	14776250	chr12	15268750	15269750	chr12_14775750_15269250	500kb	NA	CTCF	CTCF-other	shared
HCT116	chr12	14844250	14845250	chr12	15268750	15269750	chr12_14844750_15269250	500kb	NA	CTCF	CTCF-other	shared
HCT116	chr12	15528250	15529250	chr12	15590250	15591250	chr12_15528750_15590750	500kb	NA	CTCF	CTCF-other	shared
HCT116	chr12	15532750	15533750	chr12	15584250	15585250	chr12_15533250_15584750	500kb	NA	CTCF	CTCF-other	shared
HCT116	chr12	15532750	15533750	chr12	15590250	15591250	chr12_15533250_15590750	500kb	NA	CTCF	CTCF-other	shared
HCT116	chr12	15594750	15595750	chr12	15856250	15857250	chr12_15595250_15856750	500kb	NA	CTCF	CTCF-other	shared
HCT116	chr12	15981250	15982250	chr12	16076250	16077250	chr12_15981750_16076750	500kb	NA	CTCF	CTCF-other	shared
HCT116	chr12	15911750	15912750	chr12	16359750	16360750	chr12_15912250_16360250	500kb	NA	CTCF	CTCF-other	shared
HCT116	chr12	15981250	15982250	chr12	16359750	16360750	chr12_15981750_16360250	500kb	NA	CTCF	CTCF-other	shared
HCT116	chr12	21658750	21659750	chr12	22082750	22083750	chr12_21659250_22083250	500kb	NA	CTCF	CTCF-other	shared
HCT116	chr12	21680750	21681750	chr12	21989750	21990750	chr12_21681250_21990250	500kb	NA	CTCF	CTCF-other	shared
HCT116	chr12	25582750	25583750	chr12	26028750	26029750	chr12_25583250_26029250	500kb	NA	CTCF	CTCF-other	shared
HCT116	chr12	25591250	25592250	chr12	26028750	26029750	chr12_25591750_26029250	500kb	NA	CTCF	CTCF-other	shared
HCT116	chr12	25591250	25592250	chr12	26016750	26017750	chr12_25591750_26017250	500kb	NA	CTCF	CTCF-other	shared
HCT116	chr12	26091750	26092750	chr12	26434250	26435250	chr12_26092250_26434750	500kb	NA	CTCF	CTCF-other	shared
HCT116	chr12	26097750	26098750	chr12	26402250	26403250	chr12_26098250_26402750	500kb	NA	CTCF	CTCF-other	shared
HCT116	chr12	26110750	26111750	chr12	26434250	26435250	chr12_26111250_26434750	500kb	NA	CTCF	CTCF-other	shared
HCT116	chr12	26119750	26120750	chr12	26402250	26403250	chr12_26120250_26402750	500kb	NA	CTCF	CTCF-other	shared
HCT116	chr12	26120250	26121250	chr12	26434250	26435250	chr12_26120750_26434750	500kb	NA	CTCF	CTCF-other	shared
HCT116	chr12	26629250	26630250	chr12	26701750	26702750	chr12_26629750_26702250	500kb	NA	CTCF	CTCF-other	shared
HCT116	chr12	26854250	26855250	chr12	26884250	26885250	chr12_26854750_26884750	500kb	NA	CTCF	CTCF-other	shared
HCT116	chr12	27421750	27422750	chr12	27651750	27652750	chr12_27422250_27652250	500kb	NA	CTCF	CTCF-other	shared
HCT116	chr12	27735750	27736750	chr12	27820750	27821750	chr12_27736250_27821250	500kb	NA	CTCF	CTCF-other	shared
HCT116	chr12	28998250	28999250	chr12	29317250	29318250	chr12_28998750_29317750	500kb	NA	CTCF	CTCF-other	shared
HCT116	chr12	30842750	30843750	chr12	31271750	31272750	chr12_30843250_31272250	500kb	NA	CTCF	CTCF-other	shared
HCT116	chr12	31272250	31273250	chr12	31636750	31637750	chr12_31272750_31637250	500kb	NA	CTCF	CTCF-other	shared
HCT116	chr12	31400250	31401250	chr12	31636250	31637250	chr12_31400750_31636750	500kb	NA	CTCF	CTCF-other	shared
HCT116	chr12	31730250	31731250	chr12	32060750	32061750	chr12_31730750_32061250	500kb	NA	CTCF	CTCF-other	shared
HCT116	chr12	32761750	32762750	chr12	32919250	32920250	chr12_32762250_32919750	500kb	NA	CTCF	CTCF-other	shared
HCT116	chr12	34022750	34023750	chr12	34217750	34218750	chr12_34023250_34218250	500kb	NA	CTCF	CTCF-other	shared
HCT116	chr12	34035750	34036750	chr12	34217750	34218750	chr12_34036250_34218250	500kb	NA	CTCF	CTCF-other	shared
HCT116	chr12	34040250	34041250	chr12	34217750	34218750	chr12_34040750_34218250	500kb	NA	CTCF	CTCF-other	shared
HCT116	chr12	43759750	43760750	chr12	43882750	43883750	chr12_43760250_43883250	500kb	NA	CTCF	CTCF-other	shared
HCT116	chr12	45131250	45132250	chr12	45387750	45388750	chr12_45131750_45388250	500kb	NA	CTCF	CTCF-other	shared
HCT116	chr12	45183250	45184250	chr12	45387750	45388750	chr12_45183750_45388250	500kb	NA	CTCF	CTCF-other	shared
HCT116	chr12	45183250	45184250	chr12	45543250	45544250	chr12_45183750_45543750	500kb	NA	CTCF	CTCF-other	shared
HCT116	chr12	46004250	46005250	chr12	46071250	46072250	chr12_46004750_46071750	500kb	NA	CTCF	CTCF-other	shared
HCT116	chr12	46343250	46344250	chr12	46675750	46676750	chr12_46343750_46676250	500kb	NA	CTCF	CTCF-other	shared
HCT116	chr12	46666750	46667750	chr12	46983750	46984750	chr12_46667250_46984250	500kb	NA	CTCF	CTCF-other	shared
HCT116	chr12	46676250	46677250	chr12	47020750	47021750	chr12_46676750_47021250	500kb	NA	CTCF	CTCF-other	shared
HCT116	chr12	46676250	46677250	chr12	46983750	46984750	chr12_46676750_46984250	500kb	NA	CTCF	CTCF-other	shared
HCT116	chr12	47706750	47707750	chr12	47837750	47838750	chr12_47707250_47838250	500kb	NA	CTCF	CTCF-other	shared
HCT116	chr12	47712250	47713250	chr12	47837750	47838750	chr12_47712750_47838250	500kb	NA	CTCF	CTCF-other	shared
HCT116	chr12	47715750	47716750	chr12	47778750	47779750	chr12_47716250_47779250	500kb	NA	CTCF	CTCF-other	shared
HCT116	chr12	47715750	47716750	chr12	47766250	47767250	chr12_47716250_47766750	500kb	NA	CTCF	CTCF-other	shared
HCT116	chr12	47715750	47716750	chr12	47837750	47838750	chr12_47716250_47838250	500kb	NA	CTCF	CTCF-other	shared
HCT116	chr12	47715750	47716750	chr12	47948750	47949750	chr12_47716250_47949250	500kb	NA	CTCF	CTCF-other	shared
HCT116	chr12	47721250	47722250	chr12	47837750	47838750	chr12_47721750_47838250	500kb	NA	CTCF	CTCF-other	shared
HCT116	chr12	47735750	47736750	chr12	47837750	47838750	chr12_47736250_47838250	500kb	NA	CTCF	CTCF-other	shared
HCT116	chr12	47752250	47753250	chr12	47837250	47838250	chr12_47752750_47837750	500kb	NA	CTCF	CTCF-other	shared
HCT116	chr12	47756250	47757250	chr12	47836750	47837750	chr12_47756750_47837250	500kb	NA	CTCF	CTCF-other	shared
HCT116	chr12	47794250	47795250	chr12	47837250	47838250	chr12_47794750_47837750	500kb	NA	CTCF	CTCF-other	shared
HCT116	chr12	47715750	47716750	chr12	48188750	48189750	chr12_47716250_48189250	500kb	NA	CTCF	CTCF-other	shared
HCT116	chr12	47715750	47716750	chr12	48164750	48165750	chr12_47716250_48165250	500kb	NA	CTCF	CTCF-other	shared
HCT116	chr12	47943250	47944250	chr12	48164250	48165250	chr12_47943750_48164750	500kb	NA	CTCF	CTCF-other	shared
HCT116	chr12	48158250	48159250	chr12	48541750	48542750	chr12_48158750_48542250	500kb	NA	CTCF	CTCF-other	shared
HCT116	chr12	48187750	48188750	chr12	48542250	48543250	chr12_48188250_48542750	500kb	NA	CTCF	CTCF-other	shared
HCT116	chr12	48752250	48753250	chr12	48795250	48796250	chr12_48752750_48795750	500kb	NA	CTCF	CTCF-other	shared
HCT116	chr12	49288750	49289750	chr12	49707250	49708250	chr12_49289250_49707750	500kb	NA	CTCF	CTCF-other	shared
HCT116	chr12	49363250	49364250	chr12	49706750	49707750	chr12_49363750_49707250	500kb	NA	CTCF	CTCF-other	shared
HCT116	chr12	49776750	49777750	chr12	49838750	49839750	chr12_49777250_49839250	500kb	NA	CTCF	CTCF-other	shared
HCT116	chr12	49863750	49864750	chr12	49945250	49946250	chr12_49864250_49945750	500kb	NA	CTCF	CTCF-other	shared
HCT116	chr12	49637750	49638750	chr12	50056250	50057250	chr12_49638250_50056750	500kb	NA	CTCF	CTCF-other	shared
HCT116	chr12	49776750	49777750	chr12	50039250	50040250	chr12_49777250_50039750	500kb	NA	CTCF	CTCF-other	shared
HCT116	chr12	49776750	49777750	chr12	50055750	50056750	chr12_49777250_50056250	500kb	NA	CTCF	CTCF-other	shared
HCT116	chr12	49776750	49777750	chr12	50070250	50071250	chr12_49777250_50070750	500kb	NA	CTCF	CTCF-other	shared
HCT116	chr12	49776750	49777750	chr12	50175250	50176250	chr12_49777250_50175750	500kb	NA	CTCF	CTCF-other	shared
HCT116	chr12	49973750	49974750	chr12	50056250	50057250	chr12_49974250_50056750	500kb	NA	CTCF	CTCF-other	shared
HCT116	chr12	50025750	50026750	chr12	50069750	50070750	chr12_50026250_50070250	500kb	NA	CTCF	CTCF-other	shared
HCT116	chr12	50075750	50076750	chr12	50174750	50175750	chr12_50076250_50175250	500kb	NA	CTCF	CTCF-other	shared
HCT116	chr12	50824250	50825250	chr12	51027250	51028250	chr12_50824750_51027750	500kb	NA	CTCF	CTCF-other	shared
HCT116	chr12	51173750	51174750	chr12	51340750	51341750	chr12_51174250_51341250	500kb	NA	CTCF	CTCF-other	shared
HCT116	chr12	51252250	51253250	chr12	51340250	51341250	chr12_51252750_51340750	500kb	NA	CTCF	CTCF-other	shared
HCT116	chr12	51265750	51266750	chr12	51340750	51341750	chr12_51266250_51341250	500kb	NA	CTCF	CTCF-other	shared
HCT116	chr12	51422750	51423750	chr12	51677750	51678750	chr12_51423250_51678250	500kb	NA	CTCF	CTCF-other	shared
HCT116	chr12	51422750	51423750	chr12	51823250	51824250	chr12_51423250_51823750	500kb	NA	CTCF	CTCF-other	shared
HCT116	chr12	51876250	51877250	chr12	51980250	51981250	chr12_51876750_51980750	500kb	NA	CTCF	CTCF-other	shared
HCT116	chr12	51925750	51926750	chr12	51980250	51981250	chr12_51926250_51980750	500kb	NA	CTCF	CTCF-other	shared
HCT116	chr12	52140250	52141250	chr12	52326750	52327750	chr12_52140750_52327250	500kb	NA	CTCF	CTCF-other	shared
HCT116	chr12	52396750	52397750	chr12	52582250	52583250	chr12_52397250_52582750	500kb	NA	CTCF	CTCF-other	shared
HCT116	chr12	53064250	53065250	chr12	53287750	53288750	chr12_53064750_53288250	500kb	NA	CTCF	CTCF-other	shared
HCT116	chr12	53215250	53216250	chr12	53287750	53288750	chr12_53215750_53288250	500kb	NA	CTCF	CTCF-other	shared
HCT116	chr12	53700250	53701250	chr12	54191250	54192250	chr12_53700750_54191750	500kb	NA	CTCF	CTCF-other	shared
HCT116	chr12	53744750	53745750	chr12	54191250	54192250	chr12_53745250_54191750	500kb	NA	CTCF	CTCF-other	shared
HCT116	chr12	53755750	53756750	chr12	54191250	54192250	chr12_53756250_54191750	500kb	NA	CTCF	CTCF-other	shared
HCT116	chr12	53986750	53987750	chr12	54191250	54192250	chr12_53987250_54191750	500kb	NA	CTCF	CTCF-other	shared
HCT116	chr12	54019250	54020250	chr12	54190750	54191750	chr12_54019750_54191250	500kb	NA	CTCF	CTCF-other	shared
HCT116	chr12	54036250	54037250	chr12	54190750	54191750	chr12_54036750_54191250	500kb	NA	CTCF	CTCF-other	shared
HCT116	chr12	54217750	54218750	chr12	54439750	54440750	chr12_54218250_54440250	500kb	NA	CTCF	CTCF-other	shared
HCT116	chr12	54361250	54362250	chr12	54439250	54440250	chr12_54361750_54439750	500kb	NA	CTCF	CTCF-other	shared
HCT116	chr12	54369250	54370250	chr12	54439750	54440750	chr12_54369750_54440250	500kb	NA	CTCF	CTCF-other	shared
HCT116	chr12	54399750	54400750	chr12	54439750	54440750	chr12_54400250_54440250	500kb	NA	CTCF	CTCF-other	shared
HCT116	chr12	54399750	54400750	chr12	54526750	54527750	chr12_54400250_54527250	500kb	NA	CTCF	CTCF-other	shared
HCT116	chr12	53676750	53677750	chr12	53745750	53746750	chr12_53677250_53746250	500kb	NA	CTCF	CTCF-other	shared
HCT116	chr12	53676750	53677750	chr12	54005750	54006750	chr12_53677250_54006250	500kb	NA	CTCF	CTCF-other	shared
HCT116	chr12	53745250	53746250	chr12	54005750	54006750	chr12_53745750_54006250	500kb	NA	CTCF	CTCF-other	shared
HCT116	chr12	53751750	53752750	chr12	54005750	54006750	chr12_53752250_54006250	500kb	NA	CTCF	CTCF-other	shared
HCT116	chr12	55194250	55195250	chr12	55619250	55620250	chr12_55194750_55619750	500kb	NA	CTCF	CTCF-other	shared
HCT116	chr12	56102750	56103750	chr12	56463750	56464750	chr12_56103250_56464250	500kb	NA	CTCF	CTCF-other	shared
HCT116	chr12	56126750	56127750	chr12	56463750	56464750	chr12_56127250_56464250	500kb	NA	CTCF	CTCF-other	shared
HCT116	chr12	56316750	56317750	chr12	56464250	56465250	chr12_56317250_56464750	500kb	NA	CTCF	CTCF-other	shared
HCT116	chr12	56512750	56513750	chr12	57000750	57001750	chr12_56513250_57001250	500kb	NA	CTCF	CTCF-other	shared
HCT116	chr12	56514750	56515750	chr12	56572750	56573750	chr12_56515250_56573250	500kb	NA	CTCF	CTCF-other	shared
HCT116	chr12	56725750	56726750	chr12	57000750	57001750	chr12_56726250_57001250	500kb	NA	CTCF	CTCF-other	shared
HCT116	chr12	57116250	57117250	chr12	57182250	57183250	chr12_57116750_57182750	500kb	NA	CTCF	CTCF-other	shared
HCT116	chr12	57755750	57756750	chr12	57905250	57906250	chr12_57756250_57905750	500kb	NA	CTCF	CTCF-other	shared
HCT116	chr12	63104250	63105250	chr12	63276750	63277750	chr12_63104750_63277250	500kb	NA	CTCF	CTCF-other	shared
HCT116	chr12	62582250	62583250	chr12	62793750	62794750	chr12_62582750_62794250	500kb	NA	CTCF	CTCF-other	shared
HCT116	chr12	62605750	62606750	chr12	62793250	62794250	chr12_62606250_62793750	500kb	NA	CTCF	CTCF-other	shared
HCT116	chr12	62794250	62795250	chr12	63068750	63069750	chr12_62794750_63069250	500kb	NA	CTCF	CTCF-other	shared
HCT116	chr12	62810750	62811750	chr12	63068750	63069750	chr12_62811250_63069250	500kb	NA	CTCF	CTCF-other	shared
HCT116	chr12	63841750	63842750	chr12	64273250	64274250	chr12_63842250_64273750	500kb	NA	CTCF	CTCF-other	shared
HCT116	chr12	63842250	63843250	chr12	64255250	64256250	chr12_63842750_64255750	500kb	NA	CTCF	CTCF-other	shared
HCT116	chr12	64545750	64546750	chr12	64698250	64699250	chr12_64546250_64698750	500kb	NA	CTCF	CTCF-other	shared
HCT116	chr12	64555750	64556750	chr12	64697750	64698750	chr12_64556250_64698250	500kb	NA	CTCF	CTCF-other	shared
HCT116	chr12	64561250	64562250	chr12	64697750	64698750	chr12_64561750_64698250	500kb	NA	CTCF	CTCF-other	shared
HCT116	chr12	64883250	64884250	chr12	65122750	65123750	chr12_64883750_65123250	500kb	NA	CTCF	CTCF-other	shared
HCT116	chr12	66408250	66409250	chr12	66688250	66689250	chr12_66408750_66688750	500kb	NA	CTCF	CTCF-other	shared
HCT116	chr12	66696250	66697250	chr12	66860250	66861250	chr12_66696750_66860750	500kb	NA	CTCF	CTCF-other	shared
HCT116	chr12	65978750	65979750	chr12	66106750	66107750	chr12_65979250_66107250	500kb	NA	CTCF	CTCF-other	shared
HCT116	chr12	68855750	68856750	chr12	69069750	69070750	chr12_68856250_69070250	500kb	NA	CTCF	CTCF-other	shared
HCT116	chr12	68860750	68861750	chr12	69070250	69071250	chr12_68861250_69070750	500kb	NA	CTCF	CTCF-other	shared
HCT116	chr12	68898250	68899250	chr12	69070250	69071250	chr12_68898750_69070750	500kb	NA	CTCF	CTCF-other	shared
HCT116	chr12	68900750	68901750	chr12	69069750	69070750	chr12_68901250_69070250	500kb	NA	CTCF	CTCF-other	shared
HCT116	chr12	68912250	68913250	chr12	69070250	69071250	chr12_68912750_69070750	500kb	NA	CTCF	CTCF-other	shared
HCT116	chr12	69070750	69071750	chr12	69154250	69155250	chr12_69071250_69154750	500kb	NA	CTCF	CTCF-other	shared
HCT116	chr12	69155250	69156250	chr12	69290250	69291250	chr12_69155750_69290750	500kb	NA	CTCF	CTCF-other	shared
HCT116	chr12	69155250	69156250	chr12	69357250	69358250	chr12_69155750_69357750	500kb	NA	CTCF	CTCF-other	shared
HCT116	chr12	69155750	69156750	chr12	69283250	69284250	chr12_69156250_69283750	500kb	NA	CTCF	CTCF-other	shared
HCT116	chr12	69287250	69288250	chr12	69357750	69358750	chr12_69287750_69358250	500kb	NA	CTCF	CTCF-other	shared
HCT116	chr12	70732250	70733250	chr12	70849250	70850250	chr12_70732750_70849750	500kb	NA	CTCF	CTCF-other	shared
HCT116	chr12	71637750	71638750	chr12	71746750	71747750	chr12_71638250_71747250	500kb	NA	CTCF	CTCF-other	shared
HCT116	chr12	71667250	71668250	chr12	71747250	71748250	chr12_71667750_71747750	500kb	NA	CTCF	CTCF-other	shared
HCT116	chr12	74022250	74023250	chr12	74111750	74112750	chr12_74022750_74112250	500kb	NA	CTCF	CTCF-other	shared
HCT116	chr12	76470250	76471250	chr12	76586250	76587250	chr12_76470750_76586750	500kb	NA	CTCF	CTCF-other	shared
HCT116	chr12	76587750	76588750	chr12	76621250	76622250	chr12_76588250_76621750	500kb	NA	CTCF	CTCF-other	shared
HCT116	chr12	76623250	76624250	chr12	76926750	76927750	chr12_76623750_76927250	500kb	NA	CTCF	CTCF-other	shared
HCT116	chr12	77685750	77686750	chr12	77925250	77926250	chr12_77686250_77925750	500kb	NA	CTCF	CTCF-other	shared
HCT116	chr12	77717750	77718750	chr12	77925750	77926750	chr12_77718250_77926250	500kb	NA	CTCF	CTCF-other	shared
HCT116	chr12	77720250	77721250	chr12	77925750	77926750	chr12_77720750_77926250	500kb	NA	CTCF	CTCF-other	shared
HCT116	chr12	77728250	77729250	chr12	77925250	77926250	chr12_77728750_77925750	500kb	NA	CTCF	CTCF-other	shared
HCT116	chr12	77732750	77733750	chr12	77925250	77926250	chr12_77733250_77925750	500kb	NA	CTCF	CTCF-other	shared
HCT116	chr12	78000750	78001750	chr12	78145750	78146750	chr12_78001250_78146250	500kb	NA	CTCF	CTCF-other	shared
HCT116	chr12	78003250	78004250	chr12	78120250	78121250	chr12_78003750_78120750	500kb	NA	CTCF	CTCF-other	shared
HCT116	chr12	82689250	82690250	chr12	83004750	83005750	chr12_82689750_83005250	500kb	NA	CTCF	CTCF-other	shared
HCT116	chr12	84498250	84499250	chr12	84842750	84843750	chr12_84498750_84843250	500kb	NA	CTCF	CTCF-other	shared
HCT116	chr12	84877250	84878250	chr12	85057250	85058250	chr12_84877750_85057750	500kb	NA	CTCF	CTCF-other	shared
HCT116	chr12	84876750	84877750	chr12	85076250	85077250	chr12_84877250_85076750	500kb	NA	CTCF	CTCF-other	shared
HCT116	chr12	85156250	85157250	chr12	85441250	85442250	chr12_85156750_85441750	500kb	NA	CTCF	CTCF-other	shared
HCT116	chr12	85448250	85449250	chr12	85575250	85576250	chr12_85448750_85575750	500kb	NA	CTCF	CTCF-other	shared
HCT116	chr12	85477250	85478250	chr12	85575250	85576250	chr12_85477750_85575750	500kb	NA	CTCF	CTCF-other	shared
HCT116	chr12	85448250	85449250	chr12	85866750	85867750	chr12_85448750_85867250	500kb	NA	CTCF	CTCF-other	shared
HCT116	chr12	85448250	85449250	chr12	85872250	85873250	chr12_85448750_85872750	500kb	NA	CTCF	CTCF-other	shared
HCT116	chr12	85456750	85457750	chr12	85866750	85867750	chr12_85457250_85867250	500kb	NA	CTCF	CTCF-other	shared
HCT116	chr12	85457250	85458250	chr12	85872250	85873250	chr12_85457750_85872750	500kb	NA	CTCF	CTCF-other	shared
HCT116	chr12	85475750	85476750	chr12	85866750	85867750	chr12_85476250_85867250	500kb	NA	CTCF	CTCF-other	shared
HCT116	chr12	85480250	85481250	chr12	85866750	85867750	chr12_85480750_85867250	500kb	NA	CTCF	CTCF-other	shared
HCT116	chr12	89046750	89047750	chr12	89529250	89530250	chr12_89047250_89529750	500kb	NA	CTCF	CTCF-other	shared
HCT116	chr12	90974750	90975750	chr12	91361250	91362250	chr12_90975250_91361750	500kb	NA	CTCF	CTCF-other	shared
HCT116	chr12	90976750	90977750	chr12	91381750	91382750	chr12_90977250_91382250	500kb	NA	CTCF	CTCF-other	shared
HCT116	chr12	92572250	92573250	chr12	92649250	92650250	chr12_92572750_92649750	500kb	NA	CTCF	CTCF-other	shared
HCT116	chr12	92716750	92717750	chr12	92784750	92785750	chr12_92717250_92785250	500kb	NA	CTCF	CTCF-other	shared
HCT116	chr12	92828750	92829750	chr12	92986750	92987750	chr12_92829250_92987250	500kb	NA	CTCF	CTCF-other	shared
HCT116	chr12	93026250	93027250	chr12	93380750	93381750	chr12_93026750_93381250	500kb	NA	CTCF	CTCF-other	shared
HCT116	chr12	93525750	93526750	chr12	93979250	93980250	chr12_93526250_93979750	500kb	NA	CTCF	CTCF-other	shared
HCT116	chr12	93766250	93767250	chr12	94074750	94075750	chr12_93766750_94075250	500kb	NA	CTCF	CTCF-other	shared
HCT116	chr12	93766250	93767250	chr12	94100750	94101750	chr12_93766750_94101250	500kb	NA	CTCF	CTCF-other	shared
HCT116	chr12	93979750	93980750	chr12	94100750	94101750	chr12_93980250_94101250	500kb	NA	CTCF	CTCF-other	shared
HCT116	chr12	94074250	94075250	chr12	94100750	94101750	chr12_94074750_94101250	500kb	NA	CTCF	CTCF-other	shared
HCT116	chr12	92987750	92988750	chr12	93419250	93420250	chr12_92988250_93419750	500kb	NA	CTCF	CTCF-other	shared
HCT116	chr12	94109750	94110750	chr12	94532750	94533750	chr12_94110250_94533250	500kb	NA	CTCF	CTCF-other	shared
HCT116	chr12	94151250	94152250	chr12	94532250	94533250	chr12_94151750_94532750	500kb	NA	CTCF	CTCF-other	shared
HCT116	chr12	94873750	94874750	chr12	95336250	95337250	chr12_94874250_95336750	500kb	NA	CTCF	CTCF-other	shared
HCT116	chr12	95534750	95535750	chr12	95582250	95583250	chr12_95535250_95582750	500kb	NA	CTCF	CTCF-other	shared
HCT116	chr12	95534750	95535750	chr12	95848750	95849750	chr12_95535250_95849250	500kb	NA	CTCF	CTCF-other	shared
HCT116	chr12	95859750	95860750	chr12	95918750	95919750	chr12_95860250_95919250	500kb	NA	CTCF	CTCF-other	shared
HCT116	chr12	95919250	95920250	chr12	95962250	95963250	chr12_95919750_95962750	500kb	NA	CTCF	CTCF-other	shared
HCT116	chr12	96988250	96989250	chr12	97148750	97149750	chr12_96988750_97149250	500kb	NA	CTCF	CTCF-other	shared
HCT116	chr12	96133250	96134250	chr12	96516250	96517250	chr12_96133750_96516750	500kb	NA	CTCF	CTCF-other	shared
HCT116	chr12	96208750	96209750	chr12	96516250	96517250	chr12_96209250_96516750	500kb	NA	CTCF	CTCF-other	shared
HCT116	chr12	96216750	96217750	chr12	96516750	96517750	chr12_96217250_96517250	500kb	NA	CTCF	CTCF-other	shared
HCT116	chr12	99388750	99389750	chr12	99619750	99620750	chr12_99389250_99620250	500kb	NA	CTCF	CTCF-other	shared
HCT116	chr12	100231250	100232250	chr12	100554250	100555250	chr12_100231750_100554750	500kb	NA	CTCF	CTCF-other	shared
HCT116	chr12	100345250	100346250	chr12	100553750	100554750	chr12_100345750_100554250	500kb	NA	CTCF	CTCF-other	shared
HCT116	chr12	100351750	100352750	chr12	100553750	100554750	chr12_100352250_100554250	500kb	NA	CTCF	CTCF-other	shared
HCT116	chr12	100390750	100391750	chr12	100553750	100554750	chr12_100391250_100554250	500kb	NA	CTCF	CTCF-other	shared
HCT116	chr12	100669750	100670750	chr12	100733250	100734250	chr12_100670250_100733750	500kb	NA	CTCF	CTCF-other	shared
HCT116	chr12	100670250	100671250	chr12	100740750	100741750	chr12_100670750_100741250	500kb	NA	CTCF	CTCF-other	shared
HCT116	chr12	100829750	100830750	chr12	100987250	100988250	chr12_100830250_100987750	500kb	NA	CTCF	CTCF-other	shared
HCT116	chr12	101280250	101281250	chr12	101322750	101323750	chr12_101280750_101323250	500kb	NA	CTCF	CTCF-other	shared
HCT116	chr12	101411250	101412250	chr12	101758750	101759750	chr12_101411750_101759250	500kb	NA	CTCF	CTCF-other	shared
HCT116	chr12	101831250	101832250	chr12	101916750	101917750	chr12_101831750_101917250	500kb	NA	CTCF	CTCF-other	shared
HCT116	chr12	102881250	102882250	chr12	102948750	102949750	chr12_102881750_102949250	500kb	NA	CTCF	CTCF-other	shared
HCT116	chr12	103871250	103872250	chr12	104109250	104110250	chr12_103871750_104109750	500kb	NA	CTCF	CTCF-other	shared
HCT116	chr12	104876750	104877750	chr12	105052750	105053750	chr12_104877250_105053250	500kb	NA	CTCF	CTCF-other	shared
HCT116	chr12	105100750	105101750	chr12	105382750	105383750	chr12_105101250_105383250	500kb	NA	CTCF	CTCF-other	shared
HCT116	chr12	106246750	106247750	chr12	106282250	106283250	chr12_106247250_106282750	500kb	NA	CTCF	CTCF-other	shared
HCT116	chr12	106842750	106843750	chr12	106918750	106919750	chr12_106843250_106919250	500kb	NA	CTCF	CTCF-other	shared
HCT116	chr12	107127750	107128750	chr12	107621250	107622250	chr12_107128250_107621750	500kb	NA	CTCF	CTCF-other	shared
HCT116	chr12	107132250	107133250	chr12	107621250	107622250	chr12_107132750_107621750	500kb	NA	CTCF	CTCF-other	shared
HCT116	chr12	107132250	107133250	chr12	107564750	107565750	chr12_107132750_107565250	500kb	NA	CTCF	CTCF-other	shared
HCT116	chr12	107608750	107609750	chr12	107676250	107677250	chr12_107609250_107676750	500kb	NA	CTCF	CTCF-other	shared
HCT116	chr12	107676750	107677750	chr12	107884750	107885750	chr12_107677250_107885250	500kb	NA	CTCF	CTCF-other	shared
HCT116	chr12	107991250	107992250	chr12	108063250	108064250	chr12_107991750_108063750	500kb	NA	CTCF	CTCF-other	shared
HCT116	chr12	107991250	107992250	chr12	108236750	108237750	chr12_107991750_108237250	500kb	NA	CTCF	CTCF-other	shared
HCT116	chr12	107991250	107992250	chr12	108457250	108458250	chr12_107991750_108457750	500kb	NA	CTCF	CTCF-other	shared
HCT116	chr12	108236250	108237250	chr12	108512250	108513250	chr12_108236750_108512750	500kb	NA	CTCF	CTCF-other	shared
HCT116	chr12	108571250	108572250	chr12	108950750	108951750	chr12_108571750_108951250	500kb	NA	CTCF	CTCF-other	shared
HCT116	chr12	108734750	108735750	chr12	108768250	108769250	chr12_108735250_108768750	500kb	NA	CTCF	CTCF-other	shared
HCT116	chr12	108858750	108859750	chr12	108950250	108951250	chr12_108859250_108950750	500kb	NA	CTCF	CTCF-other	shared
HCT116	chr12	109308750	109309750	chr12	109385250	109386250	chr12_109309250_109385750	500kb	NA	CTCF	CTCF-other	shared
HCT116	chr12	109386250	109387250	chr12	109804750	109805750	chr12_109386750_109805250	500kb	NA	CTCF	CTCF-other	shared
HCT116	chr12	109385750	109386750	chr12	109844750	109845750	chr12_109386250_109845250	500kb	NA	CTCF	CTCF-other	shared
HCT116	chr12	109394250	109395250	chr12	109774750	109775750	chr12_109394750_109775250	500kb	NA	CTCF	CTCF-other	shared
HCT116	chr12	109428750	109429750	chr12	109774750	109775750	chr12_109429250_109775250	500kb	NA	CTCF	CTCF-other	shared
HCT116	chr12	109428750	109429750	chr12	109804750	109805750	chr12_109429250_109805250	500kb	NA	CTCF	CTCF-other	shared
HCT116	chr12	109512750	109513750	chr12	109774750	109775750	chr12_109513250_109775250	500kb	NA	CTCF	CTCF-other	shared
HCT116	chr12	109519250	109520250	chr12	109597250	109598250	chr12_109519750_109597750	500kb	NA	CTCF	CTCF-other	shared
HCT116	chr12	109695750	109696750	chr12	109714250	109715250	chr12_109696250_109714750	500kb	NA	CTCF	CTCF-other	shared
HCT116	chr12	109846250	109847250	chr12	109927250	109928250	chr12_109846750_109927750	500kb	NA	CTCF	CTCF-other	shared
HCT116	chr12	109928250	109929250	chr12	110100250	110101250	chr12_109928750_110100750	500kb	NA	CTCF	CTCF-other	shared
HCT116	chr12	109997750	109998750	chr12	110100250	110101250	chr12_109998250_110100750	500kb	NA	CTCF	CTCF-other	shared
HCT116	chr12	110101250	110102250	chr12	110354750	110355750	chr12_110101750_110355250	500kb	NA	CTCF	CTCF-other	shared
HCT116	chr12	110463750	110464750	chr12	110601750	110602750	chr12_110464250_110602250	500kb	NA	CTCF	CTCF-other	shared
HCT116	chr12	110498250	110499250	chr12	110601250	110602250	chr12_110498750_110601750	500kb	NA	CTCF	CTCF-other	shared
HCT116	chr12	110545750	110546750	chr12	110601750	110602750	chr12_110546250_110602250	500kb	NA	CTCF	CTCF-other	shared
HCT116	chr12	110614750	110615750	chr12	110825750	110826750	chr12_110615250_110826250	500kb	NA	CTCF	CTCF-other	shared
HCT116	chr12	110699250	110700250	chr12	110825750	110826750	chr12_110699750_110826250	500kb	NA	CTCF	CTCF-other	shared
HCT116	chr12	110701750	110702750	chr12	110825750	110826750	chr12_110702250_110826250	500kb	NA	CTCF	CTCF-other	shared
HCT116	chr12	111021250	111022250	chr12	111313250	111314250	chr12_111021750_111313750	500kb	NA	CTCF	CTCF-other	shared
HCT116	chr12	111023250	111024250	chr12	111298250	111299250	chr12_111023750_111298750	500kb	NA	CTCF	CTCF-other	shared
HCT116	chr12	111023250	111024250	chr12	111313250	111314250	chr12_111023750_111313750	500kb	NA	CTCF	CTCF-other	shared
HCT116	chr12	111031750	111032750	chr12	111313250	111314250	chr12_111032250_111313750	500kb	NA	CTCF	CTCF-other	shared
HCT116	chr12	111031750	111032750	chr12	111268750	111269750	chr12_111032250_111269250	500kb	NA	CTCF	CTCF-other	shared
HCT116	chr12	111031750	111032750	chr12	111298250	111299250	chr12_111032250_111298750	500kb	NA	CTCF	CTCF-other	shared
HCT116	chr12	111329750	111330750	chr12	111812750	111813750	chr12_111330250_111813250	500kb	NA	CTCF	CTCF-other	shared
HCT116	chr12	111529750	111530750	chr12	111673750	111674750	chr12_111530250_111674250	500kb	NA	CTCF	CTCF-other	shared
HCT116	chr12	111686750	111687750	chr12	111812750	111813750	chr12_111687250_111813250	500kb	NA	CTCF	CTCF-other	shared
HCT116	chr12	111752750	111753750	chr12	111812750	111813750	chr12_111753250_111813250	500kb	NA	CTCF	CTCF-other	shared
HCT116	chr12	112993250	112994250	chr12	113174250	113175250	chr12_112993750_113174750	500kb	NA	CTCF	CTCF-other	shared
HCT116	chr12	113031250	113032250	chr12	113152250	113153250	chr12_113031750_113152750	500kb	NA	CTCF	CTCF-other	shared
HCT116	chr12	113046250	113047250	chr12	113152750	113153750	chr12_113046750_113153250	500kb	NA	CTCF	CTCF-other	shared
HCT116	chr12	113973250	113974250	chr12	114165750	114166750	chr12_113973750_114166250	500kb	NA	CTCF	CTCF-other	shared
HCT116	chr12	113424250	113425250	chr12	113912750	113913750	chr12_113424750_113913250	500kb	NA	CTCF	CTCF-other	shared
HCT116	chr12	113913250	113914250	chr12	113979750	113980750	chr12_113913750_113980250	500kb	NA	CTCF	CTCF-other	shared
HCT116	chr12	114626250	114627250	chr12	114661750	114662750	chr12_114626750_114662250	500kb	NA	CTCF	CTCF-other	shared
HCT116	chr12	115632250	115633250	chr12	115753250	115754250	chr12_115632750_115753750	500kb	NA	CTCF	CTCF-other	shared
HCT116	chr12	115867750	115868750	chr12	115916750	115917750	chr12_115868250_115917250	500kb	NA	CTCF	CTCF-other	shared
HCT116	chr12	116232750	116233750	chr12	116702750	116703750	chr12_116233250_116703250	500kb	NA	CTCF	CTCF-other	shared
HCT116	chr12	116698250	116699250	chr12	117119750	117120750	chr12_116698750_117120250	500kb	NA	CTCF	CTCF-other	shared
HCT116	chr12	116706750	116707750	chr12	117119750	117120750	chr12_116707250_117120250	500kb	NA	CTCF	CTCF-other	shared
HCT116	chr12	117190750	117191750	chr12	117211750	117212750	chr12_117191250_117212250	500kb	NA	CTCF	CTCF-other	shared
HCT116	chr12	117190750	117191750	chr12	117235750	117236750	chr12_117191250_117236250	500kb	NA	CTCF	CTCF-other	shared
HCT116	chr12	117232750	117233750	chr12	117587750	117588750	chr12_117233250_117588250	500kb	NA	CTCF	CTCF-other	shared
HCT116	chr12	117373250	117374250	chr12	117837250	117838250	chr12_117373750_117837750	500kb	NA	CTCF	CTCF-other	shared
HCT116	chr12	117873750	117874750	chr12	118165250	118166250	chr12_117874250_118165750	500kb	NA	CTCF	CTCF-other	shared
HCT116	chr12	118136750	118137750	chr12	118164750	118165750	chr12_118137250_118165250	500kb	NA	CTCF	CTCF-other	shared
HCT116	chr12	118136750	118137750	chr12	118181250	118182250	chr12_118137250_118181750	500kb	NA	CTCF	CTCF-other	shared
HCT116	chr12	120334250	120335250	chr12	120430250	120431250	chr12_120334750_120430750	500kb	NA	CTCF	CTCF-other	shared
HCT116	chr12	120587250	120588250	chr12	121060250	121061250	chr12_120587750_121060750	500kb	NA	CTCF	CTCF-other	shared
HCT116	chr12	120626250	120627250	chr12	121004750	121005750	chr12_120626750_121005250	500kb	NA	CTCF	CTCF-other	shared
HCT116	chr12	120626250	120627250	chr12	121110250	121111250	chr12_120626750_121110750	500kb	NA	CTCF	CTCF-other	shared
HCT116	chr12	120641250	120642250	chr12	120971750	120972750	chr12_120641750_120972250	500kb	NA	CTCF	CTCF-other	shared
HCT116	chr12	120640750	120641750	chr12	121060250	121061250	chr12_120641250_121060750	500kb	NA	CTCF	CTCF-other	shared
HCT116	chr12	120640750	120641750	chr12	121095750	121096750	chr12_120641250_121096250	500kb	NA	CTCF	CTCF-other	shared
HCT116	chr12	120640750	120641750	chr12	121109750	121110750	chr12_120641250_121110250	500kb	NA	CTCF	CTCF-other	shared
HCT116	chr12	120687250	120688250	chr12	120971250	120972250	chr12_120687750_120971750	500kb	NA	CTCF	CTCF-other	shared
HCT116	chr12	120712750	120713750	chr12	121060250	121061250	chr12_120713250_121060750	500kb	NA	CTCF	CTCF-other	shared
HCT116	chr12	120712750	120713750	chr12	121095750	121096750	chr12_120713250_121096250	500kb	NA	CTCF	CTCF-other	shared
HCT116	chr12	120712750	120713750	chr12	121109750	121110750	chr12_120713250_121110250	500kb	NA	CTCF	CTCF-other	shared
HCT116	chr12	121500250	121501250	chr12	121552750	121553750	chr12_121500750_121553250	500kb	NA	CTCF	CTCF-other	shared
HCT116	chr12	121500250	121501250	chr12	121682250	121683250	chr12_121500750_121682750	500kb	NA	CTCF	CTCF-other	shared
HCT116	chr12	121774250	121775250	chr12	122190750	122191750	chr12_121774750_122191250	500kb	NA	CTCF	CTCF-other	shared
HCT116	chr12	123106250	123107250	chr12	123150750	123151750	chr12_123106750_123151250	500kb	NA	CTCF	CTCF-other	shared
HCT116	chr12	123582750	123583750	chr12	123983750	123984750	chr12_123583250_123984250	500kb	NA	CTCF	CTCF-other	shared
HCT116	chr12	124028250	124029250	chr12	124321250	124322250	chr12_124028750_124321750	500kb	NA	CTCF	CTCF-other	shared
HCT116	chr12	124035750	124036750	chr12	124320750	124321750	chr12_124036250_124321250	500kb	NA	CTCF	CTCF-other	shared
HCT116	chr12	124041750	124042750	chr12	124320750	124321750	chr12_124042250_124321250	500kb	NA	CTCF	CTCF-other	shared
HCT116	chr12	124054250	124055250	chr12	124321250	124322250	chr12_124054750_124321750	500kb	NA	CTCF	CTCF-other	shared
HCT116	chr12	125183750	125184750	chr12	125236250	125237250	chr12_125184250_125236750	500kb	NA	CTCF	CTCF-other	shared
HCT116	chr12	125183750	125184750	chr12	125330750	125331750	chr12_125184250_125331250	500kb	NA	CTCF	CTCF-other	shared
HCT116	chr12	125187750	125188750	chr12	125402750	125403750	chr12_125188250_125403250	500kb	NA	CTCF	CTCF-other	shared
HCT116	chr12	124314750	124315750	chr12	124771250	124772250	chr12_124315250_124771750	500kb	NA	CTCF	CTCF-other	shared
HCT116	chr12	124327750	124328750	chr12	124750750	124751750	chr12_124328250_124751250	500kb	NA	CTCF	CTCF-other	shared
HCT116	chr12	124327750	124328750	chr12	124766750	124767750	chr12_124328250_124767250	500kb	NA	CTCF	CTCF-other	shared
HCT116	chr12	124327750	124328750	chr12	124771250	124772250	chr12_124328250_124771750	500kb	NA	CTCF	CTCF-other	shared
HCT116	chr12	124332250	124333250	chr12	124766750	124767750	chr12_124332750_124767250	500kb	NA	CTCF	CTCF-other	shared
HCT116	chr12	124332250	124333250	chr12	124771250	124772250	chr12_124332750_124771750	500kb	NA	CTCF	CTCF-other	shared
HCT116	chr12	124332750	124333750	chr12	124750750	124751750	chr12_124333250_124751250	500kb	NA	CTCF	CTCF-other	shared
HCT116	chr12	124336250	124337250	chr12	124750250	124751250	chr12_124336750_124750750	500kb	NA	CTCF	CTCF-other	shared
HCT116	chr12	124347750	124348750	chr12	124750250	124751250	chr12_124348250_124750750	500kb	NA	CTCF	CTCF-other	shared
HCT116	chr12	124347750	124348750	chr12	124767250	124768250	chr12_124348250_124767750	500kb	NA	CTCF	CTCF-other	shared
HCT116	chr12	124347750	124348750	chr12	124771250	124772250	chr12_124348250_124771750	500kb	NA	CTCF	CTCF-other	shared
HCT116	chr12	124352250	124353250	chr12	124750750	124751750	chr12_124352750_124751250	500kb	NA	CTCF	CTCF-other	shared
HCT116	chr12	124369750	124370750	chr12	124750750	124751750	chr12_124370250_124751250	500kb	NA	CTCF	CTCF-other	shared
HCT116	chr12	124376250	124377250	chr12	124750750	124751750	chr12_124376750_124751250	500kb	NA	CTCF	CTCF-other	shared
HCT116	chr12	124376250	124377250	chr12	124766750	124767750	chr12_124376750_124767250	500kb	NA	CTCF	CTCF-other	shared
HCT116	chr12	124376250	124377250	chr12	124771250	124772250	chr12_124376750_124771750	500kb	NA	CTCF	CTCF-other	shared
HCT116	chr12	124380250	124381250	chr12	124766750	124767750	chr12_124380750_124767250	500kb	NA	CTCF	CTCF-other	shared
HCT116	chr12	124380250	124381250	chr12	124771250	124772250	chr12_124380750_124771750	500kb	NA	CTCF	CTCF-other	shared
HCT116	chr12	124385250	124386250	chr12	124767250	124768250	chr12_124385750_124767750	500kb	NA	CTCF	CTCF-other	shared
HCT116	chr12	124385250	124386250	chr12	124771250	124772250	chr12_124385750_124771750	500kb	NA	CTCF	CTCF-other	shared
HCT116	chr12	124469250	124470250	chr12	124766750	124767750	chr12_124469750_124767250	500kb	NA	CTCF	CTCF-other	shared
HCT116	chr12	124862750	124863750	chr12	124898250	124899250	chr12_124863250_124898750	500kb	NA	CTCF	CTCF-other	shared
HCT116	chr12	127126750	127127750	chr12	127132750	127133750	chr12_127127250_127133250	500kb	NA	CTCF	CTCF-other	shared
HCT116	chr12	127121250	127122250	chr12	127293250	127294250	chr12_127121750_127293750	500kb	NA	CTCF	CTCF-other	shared
HCT116	chr12	127128250	127129250	chr12	127279750	127280750	chr12_127128750_127280250	500kb	NA	CTCF	CTCF-other	shared
HCT116	chr12	130919250	130920250	chr12	131104250	131105250	chr12_130919750_131104750	500kb	NA	CTCF	CTCF-other	shared
HCT116	chr12	131832750	131833750	chr12	132001750	132002750	chr12_131833250_132002250	500kb	NA	CTCF	CTCF-other	shared
HCT116	chr13	20175750	20176750	chr13	20489250	20490250	chr13_20176250_20489750	500kb	NA	CTCF	CTCF-other	shared
HCT116	chr13	20204250	20205250	chr13	20489250	20490250	chr13_20204750_20489750	500kb	NA	CTCF	CTCF-other	shared
HCT116	chr13	20493250	20494250	chr13	20524250	20525250	chr13_20493750_20524750	500kb	NA	CTCF	CTCF-other	shared
HCT116	chr13	20493750	20494750	chr13	20711750	20712750	chr13_20494250_20712250	500kb	NA	CTCF	CTCF-other	shared
HCT116	chr13	20493250	20494250	chr13	20722750	20723750	chr13_20493750_20723250	500kb	NA	CTCF	CTCF-other	shared
HCT116	chr13	20493250	20494250	chr13	20828250	20829250	chr13_20493750_20828750	500kb	NA	CTCF	CTCF-other	shared
HCT116	chr13	20493250	20494250	chr13	20924750	20925750	chr13_20493750_20925250	500kb	NA	CTCF	CTCF-other	shared
HCT116	chr13	20496750	20497750	chr13	20924750	20925750	chr13_20497250_20925250	500kb	NA	CTCF	CTCF-other	shared
HCT116	chr13	20497250	20498250	chr13	20711750	20712750	chr13_20497750_20712250	500kb	NA	CTCF	CTCF-other	shared
HCT116	chr13	20705250	20706250	chr13	20828250	20829250	chr13_20705750_20828750	500kb	NA	CTCF	CTCF-other	shared
HCT116	chr13	20705250	20706250	chr13	20712250	20713250	chr13_20705750_20712750	500kb	NA	CTCF	CTCF-other	shared
HCT116	chr13	20705250	20706250	chr13	20924250	20925250	chr13_20705750_20924750	500kb	NA	CTCF	CTCF-other	shared
HCT116	chr13	20945750	20946750	chr13	21110250	21111250	chr13_20946250_21110750	500kb	NA	CTCF	CTCF-other	shared
HCT116	chr13	21337750	21338750	chr13	21477250	21478250	chr13_21338250_21477750	500kb	NA	CTCF	CTCF-other	shared
HCT116	chr13	22800250	22801250	chr13	23019750	23020750	chr13_22800750_23020250	500kb	NA	CTCF	CTCF-other	shared
HCT116	chr13	24050250	24051250	chr13	24220250	24221250	chr13_24050750_24220750	500kb	NA	CTCF	CTCF-other	shared
HCT116	chr13	24626750	24627750	chr13	24670250	24671250	chr13_24627250_24670750	500kb	NA	CTCF	CTCF-other	shared
HCT116	chr13	24682250	24683250	chr13	24727250	24728250	chr13_24682750_24727750	500kb	NA	CTCF	CTCF-other	shared
HCT116	chr13	24682750	24683750	chr13	24995250	24996250	chr13_24683250_24995750	500kb	NA	CTCF	CTCF-other	shared
HCT116	chr13	24996250	24997250	chr13	25113750	25114750	chr13_24996750_25114250	500kb	NA	CTCF	CTCF-other	shared
HCT116	chr13	26185250	26186250	chr13	26482250	26483250	chr13_26185750_26482750	500kb	NA	CTCF	CTCF-other	shared
HCT116	chr13	26185250	26186250	chr13	26496250	26497250	chr13_26185750_26496750	500kb	NA	CTCF	CTCF-other	shared
HCT116	chr13	26929250	26930250	chr13	27379750	27380750	chr13_26929750_27380250	500kb	NA	CTCF	CTCF-other	shared
HCT116	chr13	26937250	26938250	chr13	27375750	27376750	chr13_26937750_27376250	500kb	NA	CTCF	CTCF-other	shared
HCT116	chr13	26952750	26953750	chr13	27375750	27376750	chr13_26953250_27376250	500kb	NA	CTCF	CTCF-other	shared
HCT116	chr13	26977750	26978750	chr13	27375750	27376750	chr13_26978250_27376250	500kb	NA	CTCF	CTCF-other	shared
HCT116	chr13	26984250	26985250	chr13	27375750	27376750	chr13_26984750_27376250	500kb	NA	CTCF	CTCF-other	shared
HCT116	chr13	26989750	26990750	chr13	27338750	27339750	chr13_26990250_27339250	500kb	NA	CTCF	CTCF-other	shared
HCT116	chr13	26990250	26991250	chr13	27375750	27376750	chr13_26990750_27376250	500kb	NA	CTCF	CTCF-other	shared
HCT116	chr13	27284750	27285750	chr13	27379250	27380250	chr13_27285250_27379750	500kb	NA	CTCF	CTCF-other	shared
HCT116	chr13	27482250	27483250	chr13	27532250	27533250	chr13_27482750_27532750	500kb	NA	CTCF	CTCF-other	shared
HCT116	chr13	27367250	27368250	chr13	27826750	27827750	chr13_27367750_27827250	500kb	NA	CTCF	CTCF-other	shared
HCT116	chr13	27380750	27381750	chr13	27826250	27827250	chr13_27381250_27826750	500kb	NA	CTCF	CTCF-other	shared
HCT116	chr13	27782250	27783250	chr13	27826250	27827250	chr13_27782750_27826750	500kb	NA	CTCF	CTCF-other	shared
HCT116	chr13	28529750	28530750	chr13	28635750	28636750	chr13_28530250_28636250	500kb	NA	CTCF	CTCF-other	shared
HCT116	chr13	29369750	29370750	chr13	29471750	29472750	chr13_29370250_29472250	500kb	NA	CTCF	CTCF-other	shared
HCT116	chr13	29472750	29473750	chr13	29707250	29708250	chr13_29473250_29707750	500kb	NA	CTCF	CTCF-other	shared
HCT116	chr13	29763250	29764250	chr13	30112750	30113750	chr13_29763750_30113250	500kb	NA	CTCF	CTCF-other	shared
HCT116	chr13	30675250	30676250	chr13	30865750	30866750	chr13_30675750_30866250	500kb	NA	CTCF	CTCF-other	shared
HCT116	chr13	30678250	30679250	chr13	30865250	30866250	chr13_30678750_30865750	500kb	NA	CTCF	CTCF-other	shared
HCT116	chr13	30804250	30805250	chr13	30865250	30866250	chr13_30804750_30865750	500kb	NA	CTCF	CTCF-other	shared
HCT116	chr13	30806750	30807750	chr13	30864750	30865750	chr13_30807250_30865250	500kb	NA	CTCF	CTCF-other	shared
HCT116	chr13	30836250	30837250	chr13	30864750	30865750	chr13_30836750_30865250	500kb	NA	CTCF	CTCF-other	shared
HCT116	chr13	31042250	31043250	chr13	31424250	31425250	chr13_31042750_31424750	500kb	NA	CTCF	CTCF-other	shared
HCT116	chr13	31235250	31236250	chr13	31430750	31431750	chr13_31235750_31431250	500kb	NA	CTCF	CTCF-other	shared
HCT116	chr13	31910250	31911250	chr13	32267750	32268750	chr13_31910750_32268250	500kb	NA	CTCF	CTCF-other	shared
HCT116	chr13	31910250	31911250	chr13	32018750	32019750	chr13_31910750_32019250	500kb	NA	CTCF	CTCF-other	shared
HCT116	chr13	31910250	31911250	chr13	32310250	32311250	chr13_31910750_32310750	500kb	NA	CTCF	CTCF-other	shared
HCT116	chr13	32030250	32031250	chr13	32309750	32310750	chr13_32030750_32310250	500kb	NA	CTCF	CTCF-other	shared
HCT116	chr13	41651750	41652750	chr13	42110250	42111250	chr13_41652250_42110750	500kb	NA	CTCF	CTCF-other	shared
HCT116	chr13	43906750	43907750	chr13	44050250	44051250	chr13_43907250_44050750	500kb	NA	CTCF	CTCF-other	shared
HCT116	chr13	44472250	44473250	chr13	44878750	44879750	chr13_44472750_44879250	500kb	NA	CTCF	CTCF-other	shared
HCT116	chr13	44481750	44482750	chr13	44972250	44973250	chr13_44482250_44972750	500kb	NA	CTCF	CTCF-other	shared
HCT116	chr13	44918750	44919750	chr13	44969750	44970750	chr13_44919250_44970250	500kb	NA	CTCF	CTCF-other	shared
HCT116	chr13	44918750	44919750	chr13	45310250	45311250	chr13_44919250_45310750	500kb	NA	CTCF	CTCF-other	shared
HCT116	chr13	44970750	44971750	chr13	45310250	45311250	chr13_44971250_45310750	500kb	NA	CTCF	CTCF-other	shared
HCT116	chr13	44971250	44972250	chr13	45046750	45047750	chr13_44971750_45047250	500kb	NA	CTCF	CTCF-other	shared
HCT116	chr13	44977250	44978250	chr13	45310250	45311250	chr13_44977750_45310750	500kb	NA	CTCF	CTCF-other	shared
HCT116	chr13	44989750	44990750	chr13	45310250	45311250	chr13_44990250_45310750	500kb	NA	CTCF	CTCF-other	shared
HCT116	chr13	45040250	45041250	chr13	45310250	45311250	chr13_45040750_45310750	500kb	NA	CTCF	CTCF-other	shared
HCT116	chr13	45808250	45809250	chr13	46126750	46127750	chr13_45808750_46127250	500kb	NA	CTCF	CTCF-other	shared
HCT116	chr13	48123250	48124250	chr13	48594750	48595750	chr13_48123750_48595250	500kb	NA	CTCF	CTCF-other	shared
HCT116	chr13	48597750	48598750	chr13	48768750	48769750	chr13_48598250_48769250	500kb	NA	CTCF	CTCF-other	shared
