## Supplementary Table 7 for "Genome structure mapping with high-resolution 3D genomics and deep learning" (part 86 of 110)

celltype	chrom1	start1	end1	chrom2	start2	end2	name	called_from	selected_anch1	selected_anch2	loop_class	unique_or_shared
HCT116	chr13	49277750	49278750	chr13	49606750	49607750	chr13_49278250_49607250	500kb	NA	CTCF	CTCF-other	shared
HCT116	chr13	49312750	49313750	chr13	49606750	49607750	chr13_49313250_49607250	500kb	NA	CTCF	CTCF-other	shared
HCT116	chr13	49607750	49608750	chr13	49848250	49849250	chr13_49608250_49848750	500kb	NA	CTCF	CTCF-other	shared
HCT116	chr13	49668750	49669750	chr13	49976250	49977250	chr13_49669250_49976750	500kb	NA	CTCF	CTCF-other	shared
HCT116	chr13	49678250	49679250	chr13	49848250	49849250	chr13_49678750_49848750	500kb	NA	CTCF	CTCF-other	shared
HCT116	chr13	51126250	51127250	chr13	51286250	51287250	chr13_51126750_51286750	500kb	NA	CTCF	CTCF-other	shared
HCT116	chr13	51895250	51896250	chr13	52001250	52002250	chr13_51895750_52001750	500kb	NA	CTCF	CTCF-other	shared
HCT116	chr13	51895250	51896250	chr13	52127750	52128750	chr13_51895750_52128250	500kb	NA	CTCF	CTCF-other	shared
HCT116	chr13	51899750	51900750	chr13	52127750	52128750	chr13_51900250_52128250	500kb	NA	CTCF	CTCF-other	shared
HCT116	chr13	52002250	52003250	chr13	52127250	52128250	chr13_52002750_52127750	500kb	NA	CTCF	CTCF-other	shared
HCT116	chr13	52809750	52810750	chr13	52967750	52968750	chr13_52810250_52968250	500kb	NA	CTCF	CTCF-other	shared
HCT116	chr13	62119750	62120750	chr13	62319750	62320750	chr13_62120250_62320250	500kb	NA	CTCF	CTCF-other	shared
HCT116	chr13	62119750	62120750	chr13	62357750	62358750	chr13_62120250_62358250	500kb	NA	CTCF	CTCF-other	shared
HCT116	chr13	73415250	73416250	chr13	73708250	73709250	chr13_73415750_73708750	500kb	NA	CTCF	CTCF-other	shared
HCT116	chr13	75673250	75674250	chr13	75875750	75876750	chr13_75673750_75876250	500kb	NA	CTCF	CTCF-other	shared
HCT116	chr13	76014750	76015750	chr13	76472750	76473750	chr13_76015250_76473250	500kb	NA	CTCF	CTCF-other	shared
HCT116	chr13	76017250	76018250	chr13	76473250	76474250	chr13_76017750_76473750	500kb	NA	CTCF	CTCF-other	shared
HCT116	chr13	76472250	76473250	chr13	76903750	76904750	chr13_76472750_76904250	500kb	NA	CTCF	CTCF-other	shared
HCT116	chr13	77565750	77566750	chr13	77751250	77752250	chr13_77566250_77751750	500kb	NA	CTCF	CTCF-other	shared
HCT116	chr13	79408250	79409250	chr13	79540750	79541750	chr13_79408750_79541250	500kb	NA	CTCF	CTCF-other	shared
HCT116	chr13	95155250	95156250	chr13	95404250	95405250	chr13_95155750_95404750	500kb	NA	CTCF	CTCF-other	shared
HCT116	chr13	95183250	95184250	chr13	95380250	95381250	chr13_95183750_95380750	500kb	NA	CTCF	CTCF-other	shared
HCT116	chr13	95182750	95183750	chr13	95404250	95405250	chr13_95183250_95404750	500kb	NA	CTCF	CTCF-other	shared
HCT116	chr13	95190250	95191250	chr13	95404250	95405250	chr13_95190750_95404750	500kb	NA	CTCF	CTCF-other	shared
HCT116	chr13	95190750	95191750	chr13	95380250	95381250	chr13_95191250_95380750	500kb	NA	CTCF	CTCF-other	shared
HCT116	chr13	95193750	95194750	chr13	95379750	95380750	chr13_95194250_95380250	500kb	NA	CTCF	CTCF-other	shared
HCT116	chr13	95197250	95198250	chr13	95403750	95404750	chr13_95197750_95404250	500kb	NA	CTCF	CTCF-other	shared
HCT116	chr13	95190250	95191250	chr13	95477750	95478750	chr13_95190750_95478250	500kb	NA	CTCF	CTCF-other	shared
HCT116	chr13	95190250	95191250	chr13	95493250	95494250	chr13_95190750_95493750	500kb	NA	CTCF	CTCF-other	shared
HCT116	chr13	95190250	95191250	chr13	95623750	95624750	chr13_95190750_95624250	500kb	NA	CTCF	CTCF-other	shared
HCT116	chr13	95484750	95485750	chr13	95833750	95834750	chr13_95485250_95834250	500kb	NA	CTCF	CTCF-other	shared
HCT116	chr13	95622750	95623750	chr13	95660750	95661750	chr13_95623250_95661250	500kb	NA	CTCF	CTCF-other	shared
HCT116	chr13	95703750	95704750	chr13	95834250	95835250	chr13_95704250_95834750	500kb	NA	CTCF	CTCF-other	shared
HCT116	chr13	97029750	97030750	chr13	97344750	97345750	chr13_97030250_97345250	500kb	NA	CTCF	CTCF-other	shared
HCT116	chr13	97029250	97030250	chr13	97365750	97366750	chr13_97029750_97366250	500kb	NA	CTCF	CTCF-other	shared
HCT116	chr13	97110250	97111250	chr13	97212750	97213750	chr13_97110750_97213250	500kb	NA	CTCF	CTCF-other	shared
HCT116	chr13	97110250	97111250	chr13	97344250	97345250	chr13_97110750_97344750	500kb	NA	CTCF	CTCF-other	shared
HCT116	chr13	97110250	97111250	chr13	97359250	97360250	chr13_97110750_97359750	500kb	NA	CTCF	CTCF-other	shared
HCT116	chr13	97123250	97124250	chr13	97344250	97345250	chr13_97123750_97344750	500kb	NA	CTCF	CTCF-other	shared
HCT116	chr13	97123250	97124250	chr13	97212750	97213750	chr13_97123750_97213250	500kb	NA	CTCF	CTCF-other	shared
HCT116	chr13	97977250	97978250	chr13	98431250	98432250	chr13_97977750_98431750	500kb	NA	CTCF	CTCF-other	shared
HCT116	chr13	98431750	98432750	chr13	98653250	98654250	chr13_98432250_98653750	500kb	NA	CTCF	CTCF-other	shared
HCT116	chr13	98445750	98446750	chr13	98653250	98654250	chr13_98446250_98653750	500kb	NA	CTCF	CTCF-other	shared
HCT116	chr13	98445750	98446750	chr13	98672250	98673250	chr13_98446250_98672750	500kb	NA	CTCF	CTCF-other	shared
HCT116	chr13	98451250	98452250	chr13	98652750	98653750	chr13_98451750_98653250	500kb	NA	CTCF	CTCF-other	shared
HCT116	chr13	98471750	98472750	chr13	98652750	98653750	chr13_98472250_98653250	500kb	NA	CTCF	CTCF-other	shared
HCT116	chr13	99177250	99178250	chr13	99436750	99437750	chr13_99177750_99437250	500kb	NA	CTCF	CTCF-other	shared
HCT116	chr13	99277250	99278250	chr13	99435750	99436750	chr13_99277750_99436250	500kb	NA	CTCF	CTCF-other	shared
HCT116	chr13	99652750	99653750	chr13	99900250	99901250	chr13_99653250_99900750	500kb	NA	CTCF	CTCF-other	shared
HCT116	chr13	100232750	100233750	chr13	100514750	100515750	chr13_100233250_100515250	500kb	NA	CTCF	CTCF-other	shared
HCT116	chr13	100235750	100236750	chr13	100514750	100515750	chr13_100236250_100515250	500kb	NA	CTCF	CTCF-other	shared
HCT116	chr13	100515750	100516750	chr13	100587750	100588750	chr13_100516250_100588250	500kb	NA	CTCF	CTCF-other	shared
HCT116	chr13	100515750	100516750	chr13	100572250	100573250	chr13_100516250_100572750	500kb	NA	CTCF	CTCF-other	shared
HCT116	chr13	100571750	100572750	chr13	100587750	100588750	chr13_100572250_100588250	500kb	NA	CTCF	CTCF-other	shared
HCT116	chr13	109787750	109788750	chr13	110115250	110116250	chr13_109788250_110115750	500kb	NA	CTCF	CTCF-other	shared
HCT116	chr13	109790250	109791250	chr13	110108250	110109250	chr13_109790750_110108750	500kb	NA	CTCF	CTCF-other	shared
HCT116	chr13	112639750	112640750	chr13	112931250	112932250	chr13_112640250_112931750	500kb	NA	CTCF	CTCF-other	shared
HCT116	chr14	21105750	21106750	chr14	21556750	21557750	chr14_21106250_21557250	500kb	NA	CTCF	CTCF-other	shared
HCT116	chr14	22388750	22389750	chr14	22472250	22473250	chr14_22389250_22472750	500kb	NA	CTCF	CTCF-other	shared
HCT116	chr14	22388250	22389250	chr14	22822250	22823250	chr14_22388750_22822750	500kb	NA	CTCF	CTCF-other	shared
HCT116	chr14	22561250	22562250	chr14	22822250	22823250	chr14_22561750_22822750	500kb	NA	CTCF	CTCF-other	shared
HCT116	chr14	23482750	23483750	chr14	23910750	23911750	chr14_23483250_23911250	500kb	NA	CTCF	CTCF-other	shared
HCT116	chr14	23560250	23561250	chr14	23910750	23911750	chr14_23560750_23911250	500kb	NA	CTCF	CTCF-other	shared
HCT116	chr14	23561250	23562250	chr14	23929250	23930250	chr14_23561750_23929750	500kb	NA	CTCF	CTCF-other	shared
HCT116	chr14	22994250	22995250	chr14	23379750	23380750	chr14_22994750_23380250	500kb	NA	CTCF	CTCF-other	shared
HCT116	chr14	23123250	23124250	chr14	23559250	23560250	chr14_23123750_23559750	500kb	NA	CTCF	CTCF-other	shared
HCT116	chr14	23481750	23482750	chr14	23588250	23589250	chr14_23482250_23588750	500kb	NA	CTCF	CTCF-other	shared
HCT116	chr14	24444250	24445250	chr14	24678250	24679250	chr14_24444750_24678750	500kb	NA	CTCF	CTCF-other	shared
HCT116	chr14	30656750	30657750	chr14	31081750	31082750	chr14_30657250_31082250	500kb	NA	CTCF	CTCF-other	shared
HCT116	chr14	31082750	31083750	chr14	31355750	31356750	chr14_31083250_31356250	500kb	NA	CTCF	CTCF-other	shared
HCT116	chr14	32253750	32254750	chr14	32469250	32470250	chr14_32254250_32469750	500kb	NA	CTCF	CTCF-other	shared
HCT116	chr14	32253750	32254750	chr14	32559250	32560250	chr14_32254250_32559750	500kb	NA	CTCF	CTCF-other	shared
HCT116	chr14	32257250	32258250	chr14	32559250	32560250	chr14_32257750_32559750	500kb	NA	CTCF	CTCF-other	shared
HCT116	chr14	32469750	32470750	chr14	32559250	32560250	chr14_32470250_32559750	500kb	NA	CTCF	CTCF-other	shared
HCT116	chr14	33793250	33794250	chr14	33848250	33849250	chr14_33793750_33848750	500kb	NA	CTCF	CTCF-other	shared
HCT116	chr14	33834250	33835250	chr14	34228250	34229250	chr14_33834750_34228750	500kb	NA	CTCF	CTCF-other	shared
HCT116	chr14	34099250	34100250	chr14	34227250	34228250	chr14_34099750_34227750	500kb	NA	CTCF	CTCF-other	shared
HCT116	chr14	35139750	35140750	chr14	35214750	35215750	chr14_35140250_35215250	500kb	NA	CTCF	CTCF-other	shared
HCT116	chr14	35043750	35044750	chr14	35422250	35423250	chr14_35044250_35422750	500kb	NA	CTCF	CTCF-other	shared
HCT116	chr14	35139750	35140750	chr14	35421750	35422750	chr14_35140250_35422250	500kb	NA	CTCF	CTCF-other	shared
HCT116	chr14	35228250	35229250	chr14	35687250	35688250	chr14_35228750_35687750	500kb	NA	CTCF	CTCF-other	shared
HCT116	chr14	35228750	35229750	chr14	35421750	35422750	chr14_35229250_35422250	500kb	NA	CTCF	CTCF-other	shared
HCT116	chr14	35423250	35424250	chr14	35687250	35688250	chr14_35423750_35687750	500kb	NA	CTCF	CTCF-other	shared
HCT116	chr14	35688250	35689250	chr14	35814250	35815250	chr14_35688750_35814750	500kb	NA	CTCF	CTCF-other	shared
HCT116	chr14	35687750	35688750	chr14	35818250	35819250	chr14_35688250_35818750	500kb	NA	CTCF	CTCF-other	shared
HCT116	chr14	35880750	35881750	chr14	36069250	36070250	chr14_35881250_36069750	500kb	NA	CTCF	CTCF-other	shared
HCT116	chr14	36648250	36649250	chr14	36942250	36943250	chr14_36648750_36942750	500kb	NA	CTCF	CTCF-other	shared
HCT116	chr14	36942750	36943750	chr14	37149750	37150750	chr14_36943250_37150250	500kb	NA	CTCF	CTCF-other	shared
HCT116	chr14	37709750	37710750	chr14	37874250	37875250	chr14_37710250_37874750	500kb	NA	CTCF	CTCF-other	shared
HCT116	chr14	38722250	38723250	chr14	38866750	38867750	chr14_38722750_38867250	500kb	NA	CTCF	CTCF-other	shared
HCT116	chr14	39105250	39106250	chr14	39231250	39232250	chr14_39105750_39231750	500kb	NA	CTCF	CTCF-other	shared
HCT116	chr14	39106250	39107250	chr14	39368250	39369250	chr14_39106750_39368750	500kb	NA	CTCF	CTCF-other	shared
HCT116	chr14	50319750	50320750	chr14	50773250	50774250	chr14_50320250_50773750	500kb	NA	CTCF	CTCF-other	shared
HCT116	chr14	50319750	50320750	chr14	50777250	50778250	chr14_50320250_50777750	500kb	NA	CTCF	CTCF-other	shared
HCT116	chr14	50774250	50775250	chr14	50860250	50861250	chr14_50774750_50860750	500kb	NA	CTCF	CTCF-other	shared
HCT116	chr14	50776750	50777750	chr14	50859750	50860750	chr14_50777250_50860250	500kb	NA	CTCF	CTCF-other	shared
HCT116	chr14	51277750	51278750	chr14	51750750	51751750	chr14_51278250_51751250	500kb	NA	CTCF	CTCF-other	shared
HCT116	chr14	51285750	51286750	chr14	51775250	51776250	chr14_51286250_51775750	500kb	NA	CTCF	CTCF-other	shared
HCT116	chr14	51995250	51996250	chr14	52131750	52132750	chr14_51995750_52132250	500kb	NA	CTCF	CTCF-other	shared
HCT116	chr14	52014750	52015750	chr14	52131750	52132750	chr14_52015250_52132250	500kb	NA	CTCF	CTCF-other	shared
HCT116	chr14	54172250	54173250	chr14	54347250	54348250	chr14_54172750_54347750	500kb	NA	CTCF	CTCF-other	shared
HCT116	chr14	54175750	54176750	chr14	54328250	54329250	chr14_54176250_54328750	500kb	NA	CTCF	CTCF-other	shared
HCT116	chr14	54175750	54176750	chr14	54347250	54348250	chr14_54176250_54347750	500kb	NA	CTCF	CTCF-other	shared
HCT116	chr14	54175750	54176750	chr14	54366250	54367250	chr14_54176250_54366750	500kb	NA	CTCF	CTCF-other	shared
HCT116	chr14	57067250	57068250	chr14	57182750	57183750	chr14_57067750_57183250	500kb	NA	CTCF	CTCF-other	shared
HCT116	chr14	58501750	58502750	chr14	58639250	58640250	chr14_58502250_58639750	500kb	NA	CTCF	CTCF-other	shared
HCT116	chr14	58635250	58636250	chr14	59028250	59029250	chr14_58635750_59028750	500kb	NA	CTCF	CTCF-other	shared
HCT116	chr14	58638750	58639750	chr14	59028250	59029250	chr14_58639250_59028750	500kb	NA	CTCF	CTCF-other	shared
HCT116	chr14	58642750	58643750	chr14	59020250	59021250	chr14_58643250_59020750	500kb	NA	CTCF	CTCF-other	shared
HCT116	chr14	59507750	59508750	chr14	59631750	59632750	chr14_59508250_59632250	500kb	NA	CTCF	CTCF-other	shared
HCT116	chr14	60185750	60186750	chr14	60561250	60562250	chr14_60186250_60561750	500kb	NA	CTCF	CTCF-other	shared
HCT116	chr14	60350250	60351250	chr14	60561250	60562250	chr14_60350750_60561750	500kb	NA	CTCF	CTCF-other	shared
HCT116	chr14	60350250	60351250	chr14	60559250	60560250	chr14_60350750_60559750	500kb	NA	CTCF	CTCF-other	shared
HCT116	chr14	59029250	59030250	chr14	59444250	59445250	chr14_59029750_59444750	500kb	NA	CTCF	CTCF-other	shared
HCT116	chr14	59117750	59118750	chr14	59444250	59445250	chr14_59118250_59444750	500kb	NA	CTCF	CTCF-other	shared
HCT116	chr14	59129750	59130750	chr14	59444250	59445250	chr14_59130250_59444750	500kb	NA	CTCF	CTCF-other	shared
HCT116	chr14	60623750	60624750	chr14	61024750	61025750	chr14_60624250_61025250	500kb	NA	CTCF	CTCF-other	shared
HCT116	chr14	60648250	60649250	chr14	61024750	61025750	chr14_60648750_61025250	500kb	NA	CTCF	CTCF-other	shared
HCT116	chr14	60981750	60982750	chr14	61252750	61253750	chr14_60982250_61253250	500kb	NA	CTCF	CTCF-other	shared
HCT116	chr14	61860750	61861750	chr14	62126250	62127250	chr14_61861250_62126750	500kb	NA	CTCF	CTCF-other	shared
HCT116	chr14	61460250	61461250	chr14	61837750	61838750	chr14_61460750_61838250	500kb	NA	CTCF	CTCF-other	shared
HCT116	chr14	61479250	61480250	chr14	61837250	61838250	chr14_61479750_61837750	500kb	NA	CTCF	CTCF-other	shared
HCT116	chr14	63544250	63545250	chr14	63769750	63770750	chr14_63544750_63770250	500kb	NA	CTCF	CTCF-other	shared
HCT116	chr14	63632750	63633750	chr14	63769750	63770750	chr14_63633250_63770250	500kb	NA	CTCF	CTCF-other	shared
HCT116	chr14	63645750	63646750	chr14	63748750	63749750	chr14_63646250_63749250	500kb	NA	CTCF	CTCF-other	shared
HCT116	chr14	63862750	63863750	chr14	64294250	64295250	chr14_63863250_64294750	500kb	NA	CTCF	CTCF-other	shared
HCT116	chr14	63992750	63993750	chr14	64294250	64295250	chr14_63993250_64294750	500kb	NA	CTCF	CTCF-other	shared
HCT116	chr14	64009750	64010750	chr14	64294250	64295250	chr14_64010250_64294750	500kb	NA	CTCF	CTCF-other	shared
HCT116	chr14	64039750	64040750	chr14	64294250	64295250	chr14_64040250_64294750	500kb	NA	CTCF	CTCF-other	shared
HCT116	chr14	65413750	65414750	chr14	65832250	65833250	chr14_65414250_65832750	500kb	NA	CTCF	CTCF-other	shared
HCT116	chr14	65825250	65826250	chr14	66070250	66071250	chr14_65825750_66070750	500kb	NA	CTCF	CTCF-other	shared
HCT116	chr14	66401750	66402750	chr14	66624250	66625250	chr14_66402250_66624750	500kb	NA	CTCF	CTCF-other	shared
HCT116	chr14	65164750	65165750	chr14	65221750	65222750	chr14_65165250_65222250	500kb	NA	CTCF	CTCF-other	shared
HCT116	chr14	64673250	64674250	chr14	64760250	64761250	chr14_64673750_64760750	500kb	NA	CTCF	CTCF-other	shared
HCT116	chr14	67169750	67170750	chr14	67285250	67286250	chr14_67170250_67285750	500kb	NA	CTCF	CTCF-other	shared
HCT116	chr14	68825250	68826250	chr14	69106750	69107750	chr14_68825750_69107250	500kb	NA	CTCF	CTCF-other	shared
HCT116	chr14	68825250	68826250	chr14	68843250	68844250	chr14_68825750_68843750	500kb	NA	CTCF	CTCF-other	shared
HCT116	chr14	68863750	68864750	chr14	68911250	68912250	chr14_68864250_68911750	500kb	NA	CTCF	CTCF-other	shared
HCT116	chr14	68873750	68874750	chr14	69128750	69129750	chr14_68874250_69129250	500kb	NA	CTCF	CTCF-other	shared
HCT116	chr14	69819250	69820250	chr14	70027250	70028250	chr14_69819750_70027750	500kb	NA	CTCF	CTCF-other	shared
HCT116	chr14	69261750	69262750	chr14	69459750	69460750	chr14_69262250_69460250	500kb	NA	CTCF	CTCF-other	shared
HCT116	chr14	69819250	69820250	chr14	70257250	70258250	chr14_69819750_70257750	500kb	NA	CTCF	CTCF-other	shared
HCT116	chr14	70096250	70097250	chr14	70317750	70318750	chr14_70096750_70318250	500kb	NA	CTCF	CTCF-other	shared
HCT116	chr14	70601250	70602250	chr14	70816750	70817750	chr14_70601750_70817250	500kb	NA	CTCF	CTCF-other	shared
HCT116	chr14	70601250	70602250	chr14	70713250	70714250	chr14_70601750_70713750	500kb	NA	CTCF	CTCF-other	shared
HCT116	chr14	70818250	70819250	chr14	70971750	70972750	chr14_70818750_70972250	500kb	NA	CTCF	CTCF-other	shared
HCT116	chr14	70823750	70824750	chr14	70971750	70972750	chr14_70824250_70972250	500kb	NA	CTCF	CTCF-other	shared
HCT116	chr14	72515250	72516250	chr14	72948250	72949250	chr14_72515750_72948750	500kb	NA	CTCF	CTCF-other	shared
HCT116	chr14	72905750	72906750	chr14	72947750	72948750	chr14_72906250_72948250	500kb	NA	CTCF	CTCF-other	shared
HCT116	chr14	73283250	73284250	chr14	73471750	73472750	chr14_73283750_73472250	500kb	NA	CTCF	CTCF-other	shared
HCT116	chr14	73509250	73510250	chr14	73633250	73634250	chr14_73509750_73633750	500kb	NA	CTCF	CTCF-other	shared
HCT116	chr14	73723750	73724750	chr14	73825750	73826750	chr14_73724250_73826250	500kb	NA	CTCF	CTCF-other	shared
HCT116	chr14	73742250	73743250	chr14	73825250	73826250	chr14_73742750_73825750	500kb	NA	CTCF	CTCF-other	shared
HCT116	chr14	73745250	73746250	chr14	73825250	73826250	chr14_73745750_73825750	500kb	NA	CTCF	CTCF-other	shared
HCT116	chr14	73751750	73752750	chr14	73825250	73826250	chr14_73752250_73825750	500kb	NA	CTCF	CTCF-other	shared
HCT116	chr14	74293250	74294250	chr14	74478750	74479750	chr14_74293750_74479250	500kb	NA	CTCF	CTCF-other	shared
HCT116	chr14	74479750	74480750	chr14	74609250	74610250	chr14_74480250_74609750	500kb	NA	CTCF	CTCF-other	shared
HCT116	chr14	74498750	74499750	chr14	74609250	74610250	chr14_74499250_74609750	500kb	NA	CTCF	CTCF-other	shared
HCT116	chr14	74507250	74508250	chr14	74609250	74610250	chr14_74507750_74609750	500kb	NA	CTCF	CTCF-other	shared
HCT116	chr14	74861250	74862250	chr14	75088750	75089750	chr14_74861750_75089250	500kb	NA	CTCF	CTCF-other	shared
HCT116	chr14	75794250	75795250	chr14	75906750	75907750	chr14_75794750_75907250	500kb	NA	CTCF	CTCF-other	shared
HCT116	chr14	75978250	75979250	chr14	76352250	76353250	chr14_75978750_76352750	500kb	NA	CTCF	CTCF-other	shared
HCT116	chr14	75978250	75979250	chr14	76387250	76388250	chr14_75978750_76387750	500kb	NA	CTCF	CTCF-other	shared
HCT116	chr14	75983250	75984250	chr14	76387250	76388250	chr14_75983750_76387750	500kb	NA	CTCF	CTCF-other	shared
HCT116	chr14	75987750	75988750	chr14	76387250	76388250	chr14_75988250_76387750	500kb	NA	CTCF	CTCF-other	shared
HCT116	chr14	76048250	76049250	chr14	76387250	76388250	chr14_76048750_76387750	500kb	NA	CTCF	CTCF-other	shared
HCT116	chr14	76055750	76056750	chr14	76387250	76388250	chr14_76056250_76387750	500kb	NA	CTCF	CTCF-other	shared
HCT116	chr14	76056250	76057250	chr14	76352250	76353250	chr14_76056750_76352750	500kb	NA	CTCF	CTCF-other	shared
HCT116	chr14	76351750	76352750	chr14	76386750	76387750	chr14_76352250_76387250	500kb	NA	CTCF	CTCF-other	shared
HCT116	chr14	74878750	74879750	chr14	75306750	75307750	chr14_74879250_75307250	500kb	NA	CTCF	CTCF-other	shared
HCT116	chr14	74906250	74907250	chr14	75303250	75304250	chr14_74906750_75303750	500kb	NA	CTCF	CTCF-other	shared
HCT116	chr14	75082250	75083250	chr14	75306250	75307250	chr14_75082750_75306750	500kb	NA	CTCF	CTCF-other	shared
HCT116	chr14	75131250	75132250	chr14	75560750	75561750	chr14_75131750_75561250	500kb	NA	CTCF	CTCF-other	shared
HCT116	chr14	75489250	75490250	chr14	75576750	75577750	chr14_75489750_75577250	500kb	NA	CTCF	CTCF-other	shared
HCT116	chr14	75489250	75490250	chr14	75560750	75561750	chr14_75489750_75561250	500kb	NA	CTCF	CTCF-other	shared
HCT116	chr14	76873250	76874250	chr14	77070750	77071750	chr14_76873750_77071250	500kb	NA	CTCF	CTCF-other	shared
HCT116	chr14	76873250	76874250	chr14	77067750	77068750	chr14_76873750_77068250	500kb	NA	CTCF	CTCF-other	shared
HCT116	chr14	76876750	76877750	chr14	77052750	77053750	chr14_76877250_77053250	500kb	NA	CTCF	CTCF-other	shared
HCT116	chr14	76876750	76877750	chr14	77150750	77151750	chr14_76877250_77151250	500kb	NA	CTCF	CTCF-other	shared
HCT116	chr14	76905250	76906250	chr14	77070250	77071250	chr14_76905750_77070750	500kb	NA	CTCF	CTCF-other	shared
HCT116	chr14	76915250	76916250	chr14	77052750	77053750	chr14_76915750_77053250	500kb	NA	CTCF	CTCF-other	shared
HCT116	chr14	77801250	77802250	chr14	77861250	77862250	chr14_77801750_77861750	500kb	NA	CTCF	CTCF-other	shared
HCT116	chr14	76876750	76877750	chr14	77300750	77301750	chr14_76877250_77301250	500kb	NA	CTCF	CTCF-other	shared
HCT116	chr14	76876750	76877750	chr14	77315750	77316750	chr14_76877250_77316250	500kb	NA	CTCF	CTCF-other	shared
HCT116	chr14	80987750	80988750	chr14	81163250	81164250	chr14_80988250_81163750	500kb	NA	CTCF	CTCF-other	shared
HCT116	chr14	80988250	80989250	chr14	81062750	81063750	chr14_80988750_81063250	500kb	NA	CTCF	CTCF-other	shared
HCT116	chr14	80996750	80997750	chr14	81163250	81164250	chr14_80997250_81163750	500kb	NA	CTCF	CTCF-other	shared
HCT116	chr14	81215750	81216750	chr14	81464750	81465750	chr14_81216250_81465250	500kb	NA	CTCF	CTCF-other	shared
HCT116	chr14	81224750	81225750	chr14	81453250	81454250	chr14_81225250_81453750	500kb	NA	CTCF	CTCF-other	shared
HCT116	chr14	81224750	81225750	chr14	81464250	81465250	chr14_81225250_81464750	500kb	NA	CTCF	CTCF-other	shared
HCT116	chr14	81323750	81324750	chr14	81453250	81454250	chr14_81324250_81453750	500kb	NA	CTCF	CTCF-other	shared
HCT116	chr14	88188250	88189250	chr14	88667250	88668250	chr14_88188750_88667750	500kb	NA	CTCF	CTCF-other	shared
HCT116	chr14	89963250	89964250	chr14	90059750	90060750	chr14_89963750_90060250	500kb	NA	CTCF	CTCF-other	shared
HCT116	chr14	90401750	90402750	chr14	90696750	90697750	chr14_90402250_90697250	500kb	NA	CTCF	CTCF-other	shared
HCT116	chr14	90508750	90509750	chr14	90697250	90698250	chr14_90509250_90697750	500kb	NA	CTCF	CTCF-other	shared
HCT116	chr14	90758750	90759750	chr14	91139750	91140750	chr14_90759250_91140250	500kb	NA	CTCF	CTCF-other	shared
HCT116	chr14	90758750	90759750	chr14	90902250	90903250	chr14_90759250_90902750	500kb	NA	CTCF	CTCF-other	shared
HCT116	chr14	90816750	90817750	chr14	91173250	91174250	chr14_90817250_91173750	500kb	NA	CTCF	CTCF-other	shared
HCT116	chr14	91174750	91175750	chr14	91285750	91286750	chr14_91175250_91286250	500kb	NA	CTCF	CTCF-other	shared
HCT116	chr14	91650250	91651250	chr14	91996750	91997750	chr14_91650750_91997250	500kb	NA	CTCF	CTCF-other	shared
HCT116	chr14	91513750	91514750	chr14	91573750	91574750	chr14_91514250_91574250	500kb	NA	CTCF	CTCF-other	shared
HCT116	chr14	92132750	92133750	chr14	92456750	92457750	chr14_92133250_92457250	500kb	NA	CTCF	CTCF-other	shared
HCT116	chr14	92691750	92692750	chr14	92783750	92784750	chr14_92692250_92784250	500kb	NA	CTCF	CTCF-other	shared
HCT116	chr14	92708250	92709250	chr14	92783750	92784750	chr14_92708750_92784250	500kb	NA	CTCF	CTCF-other	shared
HCT116	chr14	92713750	92714750	chr14	92783750	92784750	chr14_92714250_92784250	500kb	NA	CTCF	CTCF-other	shared
HCT116	chr14	92688750	92689750	chr14	93139250	93140250	chr14_92689250_93139750	500kb	NA	CTCF	CTCF-other	shared
HCT116	chr14	92952250	92953250	chr14	93138750	93139750	chr14_92952750_93139250	500kb	NA	CTCF	CTCF-other	shared
HCT116	chr14	92972750	92973750	chr14	93138750	93139750	chr14_92973250_93139250	500kb	NA	CTCF	CTCF-other	shared
HCT116	chr14	93185250	93186250	chr14	93619250	93620250	chr14_93185750_93619750	500kb	NA	CTCF	CTCF-other	shared
HCT116	chr14	93217750	93218750	chr14	93654750	93655750	chr14_93218250_93655250	500kb	NA	CTCF	CTCF-other	shared
HCT116	chr14	93233750	93234750	chr14	93619250	93620250	chr14_93234250_93619750	500kb	NA	CTCF	CTCF-other	shared
HCT116	chr14	93232750	93233750	chr14	93648750	93649750	chr14_93233250_93649250	500kb	NA	CTCF	CTCF-other	shared
HCT116	chr14	93233250	93234250	chr14	93654250	93655250	chr14_93233750_93654750	500kb	NA	CTCF	CTCF-other	shared
HCT116	chr14	93233250	93234250	chr14	93536750	93537750	chr14_93233750_93537250	500kb	NA	CTCF	CTCF-other	shared
HCT116	chr14	93233250	93234250	chr14	93543250	93544250	chr14_93233750_93543750	500kb	NA	CTCF	CTCF-other	shared
HCT116	chr14	93544250	93545250	chr14	93906250	93907250	chr14_93544750_93906750	500kb	NA	CTCF	CTCF-other	shared
HCT116	chr14	93893750	93894750	chr14	94001750	94002750	chr14_93894250_94002250	500kb	NA	CTCF	CTCF-other	shared
HCT116	chr14	93938250	93939250	chr14	93970750	93971750	chr14_93938750_93971250	500kb	NA	CTCF	CTCF-other	shared
HCT116	chr14	93938250	93939250	chr14	94142750	94143750	chr14_93938750_94143250	500kb	NA	CTCF	CTCF-other	shared
HCT116	chr14	93955250	93956250	chr14	93969750	93970750	chr14_93955750_93970250	500kb	NA	CTCF	CTCF-other	shared
HCT116	chr14	94002250	94003250	chr14	94136750	94137750	chr14_94002750_94137250	500kb	NA	CTCF	CTCF-other	shared
HCT116	chr14	94005750	94006750	chr14	94036250	94037250	chr14_94006250_94036750	500kb	NA	CTCF	CTCF-other	shared
HCT116	chr14	94130750	94131750	chr14	94422750	94423750	chr14_94131250_94423250	500kb	NA	CTCF	CTCF-other	shared
HCT116	chr14	94137250	94138250	chr14	94413250	94414250	chr14_94137750_94413750	500kb	NA	CTCF	CTCF-other	shared
HCT116	chr14	94137250	94138250	chr14	94422750	94423750	chr14_94137750_94423250	500kb	NA	CTCF	CTCF-other	shared
HCT116	chr14	94143750	94144750	chr14	94422750	94423750	chr14_94144250_94423250	500kb	NA	CTCF	CTCF-other	shared
HCT116	chr14	94179750	94180750	chr14	94412750	94413750	chr14_94180250_94413250	500kb	NA	CTCF	CTCF-other	shared
HCT116	chr14	94305750	94306750	chr14	94412250	94413250	chr14_94306250_94412750	500kb	NA	CTCF	CTCF-other	shared
HCT116	chr14	94372750	94373750	chr14	94412750	94413750	chr14_94373250_94413250	500kb	NA	CTCF	CTCF-other	shared
HCT116	chr14	94130750	94131750	chr14	94486250	94487250	chr14_94131250_94486750	500kb	NA	CTCF	CTCF-other	shared
HCT116	chr14	94134750	94135750	chr14	94486250	94487250	chr14_94135250_94486750	500kb	NA	CTCF	CTCF-other	shared
HCT116	chr14	94137250	94138250	chr14	94433750	94434750	chr14_94137750_94434250	500kb	NA	CTCF	CTCF-other	shared
HCT116	chr14	94137250	94138250	chr14	94485750	94486750	chr14_94137750_94486250	500kb	NA	CTCF	CTCF-other	shared
HCT116	chr14	94179750	94180750	chr14	94433750	94434750	chr14_94180250_94434250	500kb	NA	CTCF	CTCF-other	shared
HCT116	chr14	94179750	94180750	chr14	94485750	94486750	chr14_94180250_94486250	500kb	NA	CTCF	CTCF-other	shared
HCT116	chr14	94436750	94437750	chr14	94486250	94487250	chr14_94437250_94486750	500kb	NA	CTCF	CTCF-other	shared
HCT116	chr14	95432750	95433750	chr14	95560750	95561750	chr14_95433250_95561250	500kb	NA	CTCF	CTCF-other	shared
HCT116	chr14	95546750	95547750	chr14	95994250	95995250	chr14_95547250_95994750	500kb	NA	CTCF	CTCF-other	shared
HCT116	chr14	95566250	95567250	chr14	95993750	95994750	chr14_95566750_95994250	500kb	NA	CTCF	CTCF-other	shared
HCT116	chr14	95612250	95613250	chr14	96098750	96099750	chr14_95612750_96099250	500kb	NA	CTCF	CTCF-other	shared
HCT116	chr14	95692750	95693750	chr14	95993750	95994750	chr14_95693250_95994250	500kb	NA	CTCF	CTCF-other	shared
HCT116	chr14	95996750	95997750	chr14	96098750	96099750	chr14_95997250_96099250	500kb	NA	CTCF	CTCF-other	shared
HCT116	chr14	96002250	96003250	chr14	96098750	96099750	chr14_96002750_96099250	500kb	NA	CTCF	CTCF-other	shared
HCT116	chr14	96042750	96043750	chr14	96099250	96100250	chr14_96043250_96099750	500kb	NA	CTCF	CTCF-other	shared
HCT116	chr14	96052250	96053250	chr14	96099250	96100250	chr14_96052750_96099750	500kb	NA	CTCF	CTCF-other	shared
HCT116	chr14	96297250	96298250	chr14	96424250	96425250	chr14_96297750_96424750	500kb	NA	CTCF	CTCF-other	shared
HCT116	chr14	96567250	96568250	chr14	96741250	96742250	chr14_96567750_96741750	500kb	NA	CTCF	CTCF-other	shared
HCT116	chr14	96571250	96572250	chr14	96741250	96742250	chr14_96571750_96741750	500kb	NA	CTCF	CTCF-other	shared
HCT116	chr14	96576750	96577750	chr14	96741250	96742250	chr14_96577250_96741750	500kb	NA	CTCF	CTCF-other	shared
HCT116	chr14	99393250	99394250	chr14	99628750	99629750	chr14_99393750_99629250	500kb	NA	CTCF	CTCF-other	shared
HCT116	chr14	99531250	99532250	chr14	99628250	99629250	chr14_99531750_99628750	500kb	NA	CTCF	CTCF-other	shared
HCT116	chr14	99685750	99686750	chr14	99885250	99886250	chr14_99686250_99885750	500kb	NA	CTCF	CTCF-other	shared
HCT116	chr14	100074250	100075250	chr14	100107750	100108750	chr14_100074750_100108250	500kb	NA	CTCF	CTCF-other	shared
HCT116	chr14	100390250	100391250	chr14	100654250	100655250	chr14_100390750_100654750	500kb	NA	CTCF	CTCF-other	shared
HCT116	chr14	100646250	100647250	chr14	100900750	100901750	chr14_100646750_100901250	500kb	NA	CTCF	CTCF-other	shared
HCT116	chr14	100851750	100852750	chr14	100900750	100901750	chr14_100852250_100901250	500kb	NA	CTCF	CTCF-other	shared
HCT116	chr14	100906250	100907250	chr14	101234750	101235750	chr14_100906750_101235250	500kb	NA	CTCF	CTCF-other	shared
HCT116	chr14	100913250	100914250	chr14	101234750	101235750	chr14_100913750_101235250	500kb	NA	CTCF	CTCF-other	shared
HCT116	chr14	101241250	101242250	chr14	101628750	101629750	chr14_101241750_101629250	500kb	NA	CTCF	CTCF-other	shared
HCT116	chr14	101241250	101242250	chr14	101665750	101666750	chr14_101241750_101666250	500kb	NA	CTCF	CTCF-other	shared
HCT116	chr14	101248250	101249250	chr14	101628750	101629750	chr14_101248750_101629250	500kb	NA	CTCF	CTCF-other	shared
HCT116	chr14	101707750	101708750	chr14	101770250	101771250	chr14_101708250_101770750	500kb	NA	CTCF	CTCF-other	shared
HCT116	chr14	101714750	101715750	chr14	101960750	101961750	chr14_101715250_101961250	500kb	NA	CTCF	CTCF-other	shared
HCT116	chr14	101769750	101770750	chr14	101960750	101961750	chr14_101770250_101961250	500kb	NA	CTCF	CTCF-other	shared
HCT116	chr14	101779250	101780250	chr14	101960750	101961750	chr14_101779750_101961250	500kb	NA	CTCF	CTCF-other	shared
HCT116	chr14	102088750	102089750	chr14	102234750	102235750	chr14_102089250_102235250	500kb	NA	CTCF	CTCF-other	shared
HCT116	chr14	102099750	102100750	chr14	102234750	102235750	chr14_102100250_102235250	500kb	NA	CTCF	CTCF-other	shared
HCT116	chr14	102228750	102229750	chr14	102314250	102315250	chr14_102229250_102314750	500kb	NA	CTCF	CTCF-other	shared
HCT116	chr14	102238750	102239750	chr14	102313750	102314750	chr14_102239250_102314250	500kb	NA	CTCF	CTCF-other	shared
HCT116	chr14	102592750	102593750	chr14	102917250	102918250	chr14_102593250_102917750	500kb	NA	CTCF	CTCF-other	shared
HCT116	chr14	103076250	103077250	chr14	103354750	103355750	chr14_103076750_103355250	500kb	NA	CTCF	CTCF-other	shared
HCT116	chr14	103076250	103077250	chr14	103104250	103105250	chr14_103076750_103104750	500kb	NA	CTCF	CTCF-other	shared
HCT116	chr14	103097750	103098750	chr14	103292750	103293750	chr14_103098250_103293250	500kb	NA	CTCF	CTCF-other	shared
HCT116	chr14	103111250	103112250	chr14	103292750	103293750	chr14_103111750_103293250	500kb	NA	CTCF	CTCF-other	shared
HCT116	chr14	103130250	103131250	chr14	103292750	103293750	chr14_103130750_103293250	500kb	NA	CTCF	CTCF-other	shared
HCT116	chr14	103137750	103138750	chr14	103292250	103293250	chr14_103138250_103292750	500kb	NA	CTCF	CTCF-other	shared
HCT116	chr14	103185750	103186750	chr14	103281250	103282250	chr14_103186250_103281750	500kb	NA	CTCF	CTCF-other	shared
HCT116	chr14	103076250	103077250	chr14	103546250	103547250	chr14_103076750_103546750	500kb	NA	CTCF	CTCF-other	shared
HCT116	chr14	104108250	104109250	chr14	104564250	104565250	chr14_104108750_104564750	500kb	NA	CTCF	CTCF-other	shared
HCT116	chr14	104147250	104148250	chr14	104640250	104641250	chr14_104147750_104640750	500kb	NA	CTCF	CTCF-other	shared
HCT116	chr14	104156750	104157750	chr14	104649750	104650750	chr14_104157250_104650250	500kb	NA	CTCF	CTCF-other	shared
HCT116	chr14	104224250	104225250	chr14	104639750	104640750	chr14_104224750_104640250	500kb	NA	CTCF	CTCF-other	shared
HCT116	chr14	105046250	105047250	chr14	105351750	105352750	chr14_105046750_105352250	500kb	NA	CTCF	CTCF-other	shared
HCT116	chr15	30894750	30895750	chr15	31128750	31129750	chr15_30895250_31129250	500kb	NA	CTCF	CTCF-other	shared
HCT116	chr15	31144250	31145250	chr15	31487750	31488750	chr15_31144750_31488250	500kb	NA	CTCF	CTCF-other	shared
HCT116	chr15	31198750	31199750	chr15	31487750	31488750	chr15_31199250_31488250	500kb	NA	CTCF	CTCF-other	shared
HCT116	chr15	31436250	31437250	chr15	31487750	31488750	chr15_31436750_31488250	500kb	NA	CTCF	CTCF-other	shared
HCT116	chr15	31486250	31487250	chr15	31867750	31868750	chr15_31486750_31868250	500kb	NA	CTCF	CTCF-other	shared
HCT116	chr15	33248250	33249250	chr15	33737750	33738750	chr15_33248750_33738250	500kb	NA	CTCF	CTCF-other	shared
HCT116	chr15	33730250	33731250	chr15	34061750	34062750	chr15_33730750_34062250	500kb	NA	CTCF	CTCF-other	shared
HCT116	chr15	33738250	33739250	chr15	34061750	34062750	chr15_33738750_34062250	500kb	NA	CTCF	CTCF-other	shared
HCT116	chr15	34062250	34063250	chr15	34109250	34110250	chr15_34062750_34109750	500kb	NA	CTCF	CTCF-other	shared
HCT116	chr15	34609750	34610750	chr15	34920250	34921250	chr15_34610250_34920750	500kb	NA	CTCF	CTCF-other	shared
HCT116	chr15	35292250	35293250	chr15	35751750	35752750	chr15_35292750_35752250	500kb	NA	CTCF	CTCF-other	shared
HCT116	chr15	36876750	36877750	chr15	37134250	37135250	chr15_36877250_37134750	500kb	NA	CTCF	CTCF-other	shared
HCT116	chr15	36890250	36891250	chr15	37134250	37135250	chr15_36890750_37134750	500kb	NA	CTCF	CTCF-other	shared
HCT116	chr15	36895750	36896750	chr15	37134250	37135250	chr15_36896250_37134750	500kb	NA	CTCF	CTCF-other	shared
HCT116	chr15	37892250	37893250	chr15	38354250	38355250	chr15_37892750_38354750	500kb	NA	CTCF	CTCF-other	shared
HCT116	chr15	37983750	37984750	chr15	38353750	38354750	chr15_37984250_38354250	500kb	NA	CTCF	CTCF-other	shared
HCT116	chr15	38003250	38004250	chr15	38354250	38355250	chr15_38003750_38354750	500kb	NA	CTCF	CTCF-other	shared
HCT116	chr15	37994750	37995750	chr15	38439750	38440750	chr15_37995250_38440250	500kb	NA	CTCF	CTCF-other	shared
HCT116	chr15	37998250	37999250	chr15	38389750	38390750	chr15_37998750_38390250	500kb	NA	CTCF	CTCF-other	shared
HCT116	chr15	37998250	37999250	chr15	38413750	38414750	chr15_37998750_38414250	500kb	NA	CTCF	CTCF-other	shared
HCT116	chr15	37998250	37999250	chr15	38439750	38440750	chr15_37998750_38440250	500kb	NA	CTCF	CTCF-other	shared
HCT116	chr15	38700250	38701250	chr15	38816750	38817750	chr15_38700750_38817250	500kb	NA	CTCF	CTCF-other	shared
HCT116	chr15	40275250	40276250	chr15	40309250	40310250	chr15_40275750_40309750	500kb	NA	CTCF	CTCF-other	shared
HCT116	chr15	40275750	40276750	chr15	40320750	40321750	chr15_40276250_40321250	500kb	NA	CTCF	CTCF-other	shared
HCT116	chr15	40291250	40292250	chr15	40322750	40323750	chr15_40291750_40323250	500kb	NA	CTCF	CTCF-other	shared
HCT116	chr15	40321750	40322750	chr15	40421250	40422250	chr15_40322250_40421750	500kb	NA	CTCF	CTCF-other	shared
HCT116	chr15	40321750	40322750	chr15	40566250	40567250	chr15_40322250_40566750	500kb	NA	CTCF	CTCF-other	shared
HCT116	chr15	40471250	40472250	chr15	40506250	40507250	chr15_40471750_40506750	500kb	NA	CTCF	CTCF-other	shared
HCT116	chr15	40565750	40566750	chr15	40858750	40859750	chr15_40566250_40859250	500kb	NA	CTCF	CTCF-other	shared
HCT116	chr15	40592250	40593250	chr15	40858750	40859750	chr15_40592750_40859250	500kb	NA	CTCF	CTCF-other	shared
HCT116	chr15	40701250	40702250	chr15	40858250	40859250	chr15_40701750_40858750	500kb	NA	CTCF	CTCF-other	shared
HCT116	chr15	40740250	40741250	chr15	40858750	40859750	chr15_40740750_40859250	500kb	NA	CTCF	CTCF-other	shared
HCT116	chr15	40755750	40756750	chr15	40858250	40859250	chr15_40756250_40858750	500kb	NA	CTCF	CTCF-other	shared
HCT116	chr15	40783750	40784750	chr15	40858250	40859250	chr15_40784250_40858750	500kb	NA	CTCF	CTCF-other	shared
HCT116	chr15	40783250	40784250	chr15	40891750	40892750	chr15_40783750_40892250	500kb	NA	CTCF	CTCF-other	shared
HCT116	chr15	40904750	40905750	chr15	41022750	41023750	chr15_40905250_41023250	500kb	NA	CTCF	CTCF-other	shared
HCT116	chr15	40904750	40905750	chr15	41184250	41185250	chr15_40905250_41184750	500kb	NA	CTCF	CTCF-other	shared
HCT116	chr15	41812250	41813250	chr15	41989250	41990250	chr15_41812750_41989750	500kb	NA	CTCF	CTCF-other	shared
HCT116	chr15	42070750	42071750	chr15	42385250	42386250	chr15_42071250_42385750	500kb	NA	CTCF	CTCF-other	shared
HCT116	chr15	42134250	42135250	chr15	42385250	42386250	chr15_42134750_42385750	500kb	NA	CTCF	CTCF-other	shared
HCT116	chr15	42136250	42137250	chr15	42385750	42386750	chr15_42136750_42386250	500kb	NA	CTCF	CTCF-other	shared
HCT116	chr15	43204750	43205750	chr15	43285750	43286750	chr15_43205250_43286250	500kb	NA	CTCF	CTCF-other	shared
HCT116	chr15	42472250	42473250	chr15	42650250	42651250	chr15_42472750_42650750	500kb	NA	CTCF	CTCF-other	shared
HCT116	chr15	42492250	42493250	chr15	42649750	42650750	chr15_42492750_42650250	500kb	NA	CTCF	CTCF-other	shared
HCT116	chr15	45306250	45307250	chr15	45399750	45400750	chr15_45306750_45400250	500kb	NA	CTCF	CTCF-other	shared
HCT116	chr15	48333250	48334250	chr15	48800750	48801750	chr15_48333750_48801250	500kb	NA	CTCF	CTCF-other	shared
HCT116	chr15	48354750	48355750	chr15	48507250	48508250	chr15_48355250_48507750	500kb	NA	CTCF	CTCF-other	shared
HCT116	chr15	48356250	48357250	chr15	48800750	48801750	chr15_48356750_48801250	500kb	NA	CTCF	CTCF-other	shared
HCT116	chr15	48356750	48357750	chr15	48507250	48508250	chr15_48357250_48507750	500kb	NA	CTCF	CTCF-other	shared
HCT116	chr15	48359750	48360750	chr15	48507250	48508250	chr15_48360250_48507750	500kb	NA	CTCF	CTCF-other	shared
HCT116	chr15	48519750	48520750	chr15	48861250	48862250	chr15_48520250_48861750	500kb	NA	CTCF	CTCF-other	shared
HCT116	chr15	48881750	48882750	chr15	48975250	48976250	chr15_48882250_48975750	500kb	NA	CTCF	CTCF-other	shared
HCT116	chr15	49238750	49239750	chr15	49421750	49422750	chr15_49239250_49422250	500kb	NA	CTCF	CTCF-other	shared
HCT116	chr15	50622250	50623250	chr15	50877250	50878250	chr15_50622750_50877750	500kb	NA	CTCF	CTCF-other	shared
HCT116	chr15	50681750	50682750	chr15	50876750	50877750	chr15_50682250_50877250	500kb	NA	CTCF	CTCF-other	shared
HCT116	chr15	50911250	50912250	chr15	51191750	51192750	chr15_50911750_51192250	500kb	NA	CTCF	CTCF-other	shared
HCT116	chr15	50911750	50912750	chr15	51162750	51163750	chr15_50912250_51163250	500kb	NA	CTCF	CTCF-other	shared
HCT116	chr15	50911750	50912750	chr15	51381250	51382250	chr15_50912250_51381750	500kb	NA	CTCF	CTCF-other	shared
HCT116	chr15	51132750	51133750	chr15	51381250	51382250	chr15_51133250_51381750	500kb	NA	CTCF	CTCF-other	shared
HCT116	chr15	51163250	51164250	chr15	51401750	51402750	chr15_51163750_51402250	500kb	NA	CTCF	CTCF-other	shared
HCT116	chr15	51163250	51164250	chr15	51381250	51382250	chr15_51163750_51381750	500kb	NA	CTCF	CTCF-other	shared
HCT116	chr15	51281750	51282750	chr15	51401750	51402750	chr15_51282250_51402250	500kb	NA	CTCF	CTCF-other	shared
HCT116	chr15	51780250	51781250	chr15	51916750	51917750	chr15_51780750_51917250	500kb	NA	CTCF	CTCF-other	shared
HCT116	chr15	51780750	51781750	chr15	51905750	51906750	chr15_51781250_51906250	500kb	NA	CTCF	CTCF-other	shared
HCT116	chr15	52245250	52246250	chr15	52735250	52736250	chr15_52245750_52735750	500kb	NA	CTCF	CTCF-other	shared
HCT116	chr15	51973250	51974250	chr15	52139250	52140250	chr15_51973750_52139750	500kb	NA	CTCF	CTCF-other	shared
HCT116	chr15	55514250	55515250	chr15	55641250	55642250	chr15_55514750_55641750	500kb	NA	CTCF	CTCF-other	shared
HCT116	chr15	56246750	56247750	chr15	56428750	56429750	chr15_56247250_56429250	500kb	NA	CTCF	CTCF-other	shared
HCT116	chr15	56822250	56823250	chr15	57138250	57139250	chr15_56822750_57138750	500kb	NA	CTCF	CTCF-other	shared
HCT116	chr15	56822250	56823250	chr15	57213750	57214750	chr15_56822750_57214250	500kb	NA	CTCF	CTCF-other	shared
HCT116	chr15	57307250	57308250	chr15	57541750	57542750	chr15_57307750_57542250	500kb	NA	CTCF	CTCF-other	shared
HCT116	chr15	57333250	57334250	chr15	57527750	57528750	chr15_57333750_57528250	500kb	NA	CTCF	CTCF-other	shared
HCT116	chr15	57337250	57338250	chr15	57527750	57528750	chr15_57337750_57528250	500kb	NA	CTCF	CTCF-other	shared
HCT116	chr15	57345250	57346250	chr15	57527250	57528250	chr15_57345750_57527750	500kb	NA	CTCF	CTCF-other	shared
HCT116	chr15	57345750	57346750	chr15	57541750	57542750	chr15_57346250_57542250	500kb	NA	CTCF	CTCF-other	shared
HCT116	chr15	57307250	57308250	chr15	57560250	57561250	chr15_57307750_57560750	500kb	NA	CTCF	CTCF-other	shared
HCT116	chr15	57328250	57329250	chr15	57560250	57561250	chr15_57328750_57560750	500kb	NA	CTCF	CTCF-other	shared
HCT116	chr15	57332750	57333750	chr15	57560250	57561250	chr15_57333250_57560750	500kb	NA	CTCF	CTCF-other	shared
HCT116	chr15	57339750	57340750	chr15	57731750	57732750	chr15_57340250_57732250	500kb	NA	CTCF	CTCF-other	shared
HCT116	chr15	57339750	57340750	chr15	57751250	57752250	chr15_57340250_57751750	500kb	NA	CTCF	CTCF-other	shared
HCT116	chr15	57751750	57752750	chr15	57860250	57861250	chr15_57752250_57860750	500kb	NA	CTCF	CTCF-other	shared
HCT116	chr15	57751750	57752750	chr15	58181750	58182750	chr15_57752250_58182250	500kb	NA	CTCF	CTCF-other	shared
HCT116	chr15	57751750	57752750	chr15	58065750	58066750	chr15_57752250_58066250	500kb	NA	CTCF	CTCF-other	shared
HCT116	chr15	59531250	59532250	chr15	59622250	59623250	chr15_59531750_59622750	500kb	NA	CTCF	CTCF-other	shared
HCT116	chr15	59531750	59532750	chr15	59632750	59633750	chr15_59532250_59633250	500kb	NA	CTCF	CTCF-other	shared
HCT116	chr15	59531750	59532750	chr15	59724750	59725750	chr15_59532250_59725250	500kb	NA	CTCF	CTCF-other	shared
HCT116	chr15	59537250	59538250	chr15	59622250	59623250	chr15_59537750_59622750	500kb	NA	CTCF	CTCF-other	shared
HCT116	chr15	60327750	60328750	chr15	60520250	60521250	chr15_60328250_60520750	500kb	NA	CTCF	CTCF-other	shared
HCT116	chr15	60360250	60361250	chr15	60507250	60508250	chr15_60360750_60507750	500kb	NA	CTCF	CTCF-other	shared
HCT116	chr15	60360250	60361250	chr15	60520250	60521250	chr15_60360750_60520750	500kb	NA	CTCF	CTCF-other	shared
HCT116	chr15	58957750	58958750	chr15	59137750	59138750	chr15_58958250_59138250	500kb	NA	CTCF	CTCF-other	shared
HCT116	chr15	58979250	58980250	chr15	59137750	59138750	chr15_58979750_59138250	500kb	NA	CTCF	CTCF-other	shared
HCT116	chr15	59106250	59107250	chr15	59501250	59502250	chr15_59106750_59501750	500kb	NA	CTCF	CTCF-other	shared
HCT116	chr15	59126250	59127250	chr15	59528250	59529250	chr15_59126750_59528750	500kb	NA	CTCF	CTCF-other	shared
HCT116	chr15	59143750	59144750	chr15	59500750	59501750	chr15_59144250_59501250	500kb	NA	CTCF	CTCF-other	shared
HCT116	chr15	59143750	59144750	chr15	59528250	59529250	chr15_59144250_59528750	500kb	NA	CTCF	CTCF-other	shared
HCT116	chr15	59144250	59145250	chr15	59492750	59493750	chr15_59144750_59493250	500kb	NA	CTCF	CTCF-other	shared
HCT116	chr15	59169250	59170250	chr15	59528250	59529250	chr15_59169750_59528750	500kb	NA	CTCF	CTCF-other	shared
HCT116	chr15	59172250	59173250	chr15	59500750	59501750	chr15_59172750_59501250	500kb	NA	CTCF	CTCF-other	shared
HCT116	chr15	59178750	59179750	chr15	59492750	59493750	chr15_59179250_59493250	500kb	NA	CTCF	CTCF-other	shared
HCT116	chr15	59247750	59248750	chr15	59500750	59501750	chr15_59248250_59501250	500kb	NA	CTCF	CTCF-other	shared
HCT116	chr15	59412250	59413250	chr15	59492250	59493250	chr15_59412750_59492750	500kb	NA	CTCF	CTCF-other	shared
HCT116	chr15	59493750	59494750	chr15	59528250	59529250	chr15_59494250_59528750	500kb	NA	CTCF	CTCF-other	shared
HCT116	chr15	63403750	63404750	chr15	63466250	63467250	chr15_63404250_63466750	500kb	NA	CTCF	CTCF-other	shared
HCT116	chr15	63604750	63605750	chr15	64067750	64068750	chr15_63605250_64068250	500kb	NA	CTCF	CTCF-other	shared
HCT116	chr15	63606750	63607750	chr15	64067750	64068750	chr15_63607250_64068250	500kb	NA	CTCF	CTCF-other	shared
HCT116	chr15	63748750	63749750	chr15	64067750	64068750	chr15_63749250_64068250	500kb	NA	CTCF	CTCF-other	shared
HCT116	chr15	64381750	64382750	chr15	64685750	64686750	chr15_64382250_64686250	500kb	NA	CTCF	CTCF-other	shared
HCT116	chr15	64381750	64382750	chr15	64681250	64682250	chr15_64382250_64681750	500kb	NA	CTCF	CTCF-other	shared
HCT116	chr15	64427250	64428250	chr15	64681250	64682250	chr15_64427750_64681750	500kb	NA	CTCF	CTCF-other	shared
HCT116	chr15	64729750	64730750	chr15	65054250	65055250	chr15_64730250_65054750	500kb	NA	CTCF	CTCF-other	shared
HCT116	chr15	64735250	64736250	chr15	64809750	64810750	chr15_64735750_64810250	500kb	NA	CTCF	CTCF-other	shared
HCT116	chr15	64774750	64775750	chr15	64809750	64810750	chr15_64775250_64810250	500kb	NA	CTCF	CTCF-other	shared
HCT116	chr15	65055250	65056250	chr15	65086250	65087250	chr15_65055750_65086750	500kb	NA	CTCF	CTCF-other	shared
HCT116	chr15	65311750	65312750	chr15	65400250	65401250	chr15_65312250_65400750	500kb	NA	CTCF	CTCF-other	shared
HCT116	chr15	65325250	65326250	chr15	65400250	65401250	chr15_65325750_65400750	500kb	NA	CTCF	CTCF-other	shared
HCT116	chr15	65401750	65402750	chr15	65828750	65829750	chr15_65402250_65829250	500kb	NA	CTCF	CTCF-other	shared
HCT116	chr15	65611750	65612750	chr15	65981750	65982750	chr15_65612250_65982250	500kb	NA	CTCF	CTCF-other	shared
HCT116	chr15	65981250	65982250	chr15	66007750	66008750	chr15_65981750_66008250	500kb	NA	CTCF	CTCF-other	shared
HCT116	chr15	65857250	65858250	chr15	66252250	66253250	chr15_65857750_66252750	500kb	NA	CTCF	CTCF-other	shared
HCT116	chr15	65872750	65873750	chr15	66252750	66253750	chr15_65873250_66253250	500kb	NA	CTCF	CTCF-other	shared
HCT116	chr15	65981250	65982250	chr15	66252250	66253250	chr15_65981750_66252750	500kb	NA	CTCF	CTCF-other	shared
HCT116	chr15	65981250	65982250	chr15	66286750	66287750	chr15_65981750_66287250	500kb	NA	CTCF	CTCF-other	shared
HCT116	chr15	66233250	66234250	chr15	66252250	66253250	chr15_66233750_66252750	500kb	NA	CTCF	CTCF-other	shared
HCT116	chr15	66852250	66853250	chr15	67303750	67304750	chr15_66852750_67304250	500kb	NA	CTCF	CTCF-other	shared
HCT116	chr15	66863250	66864250	chr15	66902750	66903750	chr15_66863750_66903250	500kb	NA	CTCF	CTCF-other	shared
HCT116	chr15	67384750	67385750	chr15	67862750	67863750	chr15_67385250_67863250	500kb	NA	CTCF	CTCF-other	shared
HCT116	chr15	67422250	67423250	chr15	67862750	67863750	chr15_67422750_67863250	500kb	NA	CTCF	CTCF-other	shared
HCT116	chr15	67540750	67541750	chr15	67862750	67863750	chr15_67541250_67863250	500kb	NA	CTCF	CTCF-other	shared
HCT116	chr15	67842750	67843750	chr15	68155250	68156250	chr15_67843250_68155750	500kb	NA	CTCF	CTCF-other	shared
HCT116	chr15	67851750	67852750	chr15	68155250	68156250	chr15_67852250_68155750	500kb	NA	CTCF	CTCF-other	shared
HCT116	chr15	67883750	67884750	chr15	68154750	68155750	chr15_67884250_68155250	500kb	NA	CTCF	CTCF-other	shared
HCT116	chr15	67832750	67833750	chr15	68252750	68253750	chr15_67833250_68253250	500kb	NA	CTCF	CTCF-other	shared
HCT116	chr15	67832750	67833750	chr15	68306250	68307250	chr15_67833250_68306750	500kb	NA	CTCF	CTCF-other	shared
HCT116	chr15	67836250	67837250	chr15	68306250	68307250	chr15_67836750_68306750	500kb	NA	CTCF	CTCF-other	shared
HCT116	chr15	67842250	67843250	chr15	68252750	68253750	chr15_67842750_68253250	500kb	NA	CTCF	CTCF-other	shared
HCT116	chr15	67861750	67862750	chr15	68252750	68253750	chr15_67862250_68253250	500kb	NA	CTCF	CTCF-other	shared
HCT116	chr15	67861750	67862750	chr15	68306250	68307250	chr15_67862250_68306750	500kb	NA	CTCF	CTCF-other	shared
HCT116	chr15	68562250	68563250	chr15	68650750	68651750	chr15_68562750_68651250	500kb	NA	CTCF	CTCF-other	shared
HCT116	chr15	68551250	68552250	chr15	68673750	68674750	chr15_68551750_68674250	500kb	NA	CTCF	CTCF-other	shared
HCT116	chr15	68552250	68553250	chr15	68730250	68731250	chr15_68552750_68730750	500kb	NA	CTCF	CTCF-other	shared
HCT116	chr15	68551750	68552750	chr15	68875750	68876750	chr15_68552250_68876250	500kb	NA	CTCF	CTCF-other	shared
HCT116	chr15	68551750	68552750	chr15	68924750	68925750	chr15_68552250_68925250	500kb	NA	CTCF	CTCF-other	shared
HCT116	chr15	68563750	68564750	chr15	68673750	68674750	chr15_68564250_68674250	500kb	NA	CTCF	CTCF-other	shared
HCT116	chr15	68730750	68731750	chr15	68924250	68925250	chr15_68731250_68924750	500kb	NA	CTCF	CTCF-other	shared
HCT116	chr15	68828750	68829750	chr15	68875250	68876250	chr15_68829250_68875750	500kb	NA	CTCF	CTCF-other	shared
HCT116	chr15	68925250	68926250	chr15	69058750	69059750	chr15_68925750_69059250	500kb	NA	CTCF	CTCF-other	shared
HCT116	chr15	68925250	68926250	chr15	69030750	69031750	chr15_68925750_69031250	500kb	NA	CTCF	CTCF-other	shared
HCT116	chr15	68876250	68877250	chr15	69265250	69266250	chr15_68876750_69265750	500kb	NA	CTCF	CTCF-other	shared
HCT116	chr15	68920750	68921750	chr15	69394750	69395750	chr15_68921250_69395250	500kb	NA	CTCF	CTCF-other	shared
HCT116	chr15	68920750	68921750	chr15	69409750	69410750	chr15_68921250_69410250	500kb	NA	CTCF	CTCF-other	shared
HCT116	chr15	68925250	68926250	chr15	69225750	69226750	chr15_68925750_69226250	500kb	NA	CTCF	CTCF-other	shared
HCT116	chr15	68925250	68926250	chr15	69265250	69266250	chr15_68925750_69265750	500kb	NA	CTCF	CTCF-other	shared
HCT116	chr15	69032250	69033250	chr15	69394250	69395250	chr15_69032750_69394750	500kb	NA	CTCF	CTCF-other	shared
HCT116	chr15	69226250	69227250	chr15	69394250	69395250	chr15_69226750_69394750	500kb	NA	CTCF	CTCF-other	shared
HCT116	chr15	69575750	69576750	chr15	69728750	69729750	chr15_69576250_69729250	500kb	NA	CTCF	CTCF-other	shared
HCT116	chr15	70181750	70182750	chr15	70459750	70460750	chr15_70182250_70460250	500kb	NA	CTCF	CTCF-other	shared
HCT116	chr15	70374750	70375750	chr15	70459750	70460750	chr15_70375250_70460250	500kb	NA	CTCF	CTCF-other	shared
HCT116	chr15	70513250	70514250	chr15	70679250	70680250	chr15_70513750_70679750	500kb	NA	CTCF	CTCF-other	shared
HCT116	chr15	71574250	71575250	chr15	71651250	71652250	chr15_71574750_71651750	500kb	NA	CTCF	CTCF-other	shared
HCT116	chr15	71574250	71575250	chr15	71730250	71731250	chr15_71574750_71730750	500kb	NA	CTCF	CTCF-other	shared
HCT116	chr15	71574250	71575250	chr15	71751750	71752750	chr15_71574750_71752250	500kb	NA	CTCF	CTCF-other	shared
HCT116	chr15	71744750	71745750	chr15	72156250	72157250	chr15_71745250_72156750	500kb	NA	CTCF	CTCF-other	shared
HCT116	chr15	71806750	71807750	chr15	72155750	72156750	chr15_71807250_72156250	500kb	NA	CTCF	CTCF-other	shared
HCT116	chr15	71850250	71851250	chr15	72155750	72156750	chr15_71850750_72156250	500kb	NA	CTCF	CTCF-other	shared
HCT116	chr15	72784750	72785750	chr15	73081250	73082250	chr15_72785250_73081750	500kb	NA	CTCF	CTCF-other	shared
HCT116	chr15	73242250	73243250	chr15	73636250	73637250	chr15_73242750_73636750	500kb	NA	CTCF	CTCF-other	shared
HCT116	chr15	73279250	73280250	chr15	73636250	73637250	chr15_73279750_73636750	500kb	NA	CTCF	CTCF-other	shared
HCT116	chr15	73279250	73280250	chr15	73699750	73700750	chr15_73279750_73700250	500kb	NA	CTCF	CTCF-other	shared
HCT116	chr15	73284250	73285250	chr15	73636250	73637250	chr15_73284750_73636750	500kb	NA	CTCF	CTCF-other	shared
HCT116	chr15	73284250	73285250	chr15	73677250	73678250	chr15_73284750_73677750	500kb	NA	CTCF	CTCF-other	shared
HCT116	chr15	73319750	73320750	chr15	73636250	73637250	chr15_73320250_73636750	500kb	NA	CTCF	CTCF-other	shared
HCT116	chr15	73324750	73325750	chr15	73700250	73701250	chr15_73325250_73700750	500kb	NA	CTCF	CTCF-other	shared
HCT116	chr15	73634750	73635750	chr15	73677250	73678250	chr15_73635250_73677750	500kb	NA	CTCF	CTCF-other	shared
HCT116	chr15	73635250	73636250	chr15	73964250	73965250	chr15_73635750_73964750	500kb	NA	CTCF	CTCF-other	shared
HCT116	chr15	73702750	73703750	chr15	73908250	73909250	chr15_73703250_73908750	500kb	NA	CTCF	CTCF-other	shared
HCT116	chr15	73992750	73993750	chr15	74302250	74303250	chr15_73993250_74302750	500kb	NA	CTCF	CTCF-other	shared
HCT116	chr15	73992750	73993750	chr15	74438250	74439250	chr15_73993250_74438750	500kb	NA	CTCF	CTCF-other	shared
HCT116	chr15	74123250	74124250	chr15	74321750	74322750	chr15_74123750_74322250	500kb	NA	CTCF	CTCF-other	shared
HCT116	chr15	74134250	74135250	chr15	74321750	74322750	chr15_74134750_74322250	500kb	NA	CTCF	CTCF-other	shared
HCT116	chr15	74134250	74135250	chr15	74302750	74303750	chr15_74134750_74303250	500kb	NA	CTCF	CTCF-other	shared
HCT116	chr15	74381250	74382250	chr15	74634250	74635250	chr15_74381750_74634750	500kb	NA	CTCF	CTCF-other	shared
HCT116	chr15	75028250	75029250	chr15	75307750	75308750	chr15_75028750_75308250	500kb	NA	CTCF	CTCF-other	shared
HCT116	chr15	75722250	75723250	chr15	75801750	75802750	chr15_75722750_75802250	500kb	NA	CTCF	CTCF-other	shared
HCT116	chr15	75922250	75923250	chr15	76057750	76058750	chr15_75922750_76058250	500kb	NA	CTCF	CTCF-other	shared
HCT116	chr15	75928750	75929750	chr15	76139250	76140250	chr15_75929250_76139750	500kb	NA	CTCF	CTCF-other	shared
HCT116	chr15	75928750	75929750	chr15	76057750	76058750	chr15_75929250_76058250	500kb	NA	CTCF	CTCF-other	shared
HCT116	chr15	76974250	76975250	chr15	77023750	77024750	chr15_76974750_77024250	500kb	NA	CTCF	CTCF-other	shared
HCT116	chr15	76974250	76975250	chr15	77034250	77035250	chr15_76974750_77034750	500kb	NA	CTCF	CTCF-other	shared
HCT116	chr15	76974250	76975250	chr15	77107250	77108250	chr15_76974750_77107750	500kb	NA	CTCF	CTCF-other	shared
HCT116	chr15	77030250	77031250	chr15	77496750	77497750	chr15_77030750_77497250	500kb	NA	CTCF	CTCF-other	shared
HCT116	chr15	77094750	77095750	chr15	77496750	77497750	chr15_77095250_77497250	500kb	NA	CTCF	CTCF-other	shared
HCT116	chr15	77114250	77115250	chr15	77496750	77497750	chr15_77114750_77497250	500kb	NA	CTCF	CTCF-other	shared
HCT116	chr15	77122250	77123250	chr15	77496750	77497750	chr15_77122750_77497250	500kb	NA	CTCF	CTCF-other	shared
HCT116	chr15	77497250	77498250	chr15	77633250	77634250	chr15_77497750_77633750	500kb	NA	CTCF	CTCF-other	shared
HCT116	chr15	77548250	77549250	chr15	77633250	77634250	chr15_77548750_77633750	500kb	NA	CTCF	CTCF-other	shared
HCT116	chr15	77640750	77641750	chr15	77821250	77822250	chr15_77641250_77821750	500kb	NA	CTCF	CTCF-other	shared
HCT116	chr15	77649250	77650250	chr15	77820750	77821750	chr15_77649750_77821250	500kb	NA	CTCF	CTCF-other	shared
HCT116	chr15	77998750	77999750	chr15	78241250	78242250	chr15_77999250_78241750	500kb	NA	CTCF	CTCF-other	shared
HCT116	chr15	78001250	78002250	chr15	78241250	78242250	chr15_78001750_78241750	500kb	NA	CTCF	CTCF-other	shared
HCT116	chr15	78109250	78110250	chr15	78241250	78242250	chr15_78109750_78241750	500kb	NA	CTCF	CTCF-other	shared
HCT116	chr15	78109750	78110750	chr15	78194750	78195750	chr15_78110250_78195250	500kb	NA	CTCF	CTCF-other	shared
HCT116	chr15	78111750	78112750	chr15	78177250	78178250	chr15_78112250_78177750	500kb	NA	CTCF	CTCF-other	shared
HCT116	chr15	78111750	78112750	chr15	78194750	78195750	chr15_78112250_78195250	500kb	NA	CTCF	CTCF-other	shared
HCT116	chr15	78131750	78132750	chr15	78240750	78241750	chr15_78132250_78241250	500kb	NA	CTCF	CTCF-other	shared
HCT116	chr15	78131750	78132750	chr15	78176750	78177750	chr15_78132250_78177250	500kb	NA	CTCF	CTCF-other	shared
HCT116	chr15	78180750	78181750	chr15	78241250	78242250	chr15_78181250_78241750	500kb	NA	CTCF	CTCF-other	shared
HCT116	chr15	78756750	78757750	chr15	79184750	79185750	chr15_78757250_79185250	500kb	NA	CTCF	CTCF-other	shared
HCT116	chr15	78908750	78909750	chr15	78979750	78980750	chr15_78909250_78980250	500kb	NA	CTCF	CTCF-other	shared
HCT116	chr15	78908750	78909750	chr15	79184250	79185250	chr15_78909250_79184750	500kb	NA	CTCF	CTCF-other	shared
HCT116	chr15	78913750	78914750	chr15	78979750	78980750	chr15_78914250_78980250	500kb	NA	CTCF	CTCF-other	shared
HCT116	chr15	78914250	78915250	chr15	79184250	79185250	chr15_78914750_79184750	500kb	NA	CTCF	CTCF-other	shared
HCT116	chr15	79034750	79035750	chr15	79184250	79185250	chr15_79035250_79184750	500kb	NA	CTCF	CTCF-other	shared
HCT116	chr15	78302750	78303750	chr15	78709250	78710250	chr15_78303250_78709750	500kb	NA	CTCF	CTCF-other	shared
HCT116	chr15	79337250	79338250	chr15	79596250	79597250	chr15_79337750_79596750	500kb	NA	CTCF	CTCF-other	shared
HCT116	chr15	79373750	79374750	chr15	79595750	79596750	chr15_79374250_79596250	500kb	NA	CTCF	CTCF-other	shared
HCT116	chr15	79376750	79377750	chr15	79595750	79596750	chr15_79377250_79596250	500kb	NA	CTCF	CTCF-other	shared
HCT116	chr15	80456250	80457250	chr15	80567250	80568250	chr15_80456750_80567750	500kb	NA	CTCF	CTCF-other	shared
HCT116	chr15	80784250	80785250	chr15	80969250	80970250	chr15_80784750_80969750	500kb	NA	CTCF	CTCF-other	shared
HCT116	chr15	80956250	80957250	chr15	81265750	81266750	chr15_80956750_81266250	500kb	NA	CTCF	CTCF-other	shared
HCT116	chr15	80967250	80968250	chr15	81265750	81266750	chr15_80967750_81266250	500kb	NA	CTCF	CTCF-other	shared
HCT116	chr15	80971750	80972750	chr15	81256750	81257750	chr15_80972250_81257250	500kb	NA	CTCF	CTCF-other	shared
HCT116	chr15	80970750	80971750	chr15	81265750	81266750	chr15_80971250_81266250	500kb	NA	CTCF	CTCF-other	shared
HCT116	chr15	80980750	80981750	chr15	81265750	81266750	chr15_80981250_81266250	500kb	NA	CTCF	CTCF-other	shared
HCT116	chr15	80997750	80998750	chr15	81106750	81107750	chr15_80998250_81107250	500kb	NA	CTCF	CTCF-other	shared
HCT116	chr15	81107250	81108250	chr15	81154750	81155750	chr15_81107750_81155250	500kb	NA	CTCF	CTCF-other	shared
HCT116	chr15	81107250	81108250	chr15	81256750	81257750	chr15_81107750_81257250	500kb	NA	CTCF	CTCF-other	shared
HCT116	chr15	81107250	81108250	chr15	81265250	81266250	chr15_81107750_81265750	500kb	NA	CTCF	CTCF-other	shared
HCT116	chr15	81266750	81267750	chr15	81400250	81401250	chr15_81267250_81400750	500kb	NA	CTCF	CTCF-other	shared
HCT116	chr15	81266750	81267750	chr15	81410250	81411250	chr15_81267250_81410750	500kb	NA	CTCF	CTCF-other	shared
HCT116	chr15	81335750	81336750	chr15	81400750	81401750	chr15_81336250_81401250	500kb	NA	CTCF	CTCF-other	shared
HCT116	chr15	82750750	82751750	chr15	82848750	82849750	chr15_82751250_82849250	500kb	NA	CTCF	CTCF-other	shared
HCT116	chr15	83252750	83253750	chr15	83437750	83438750	chr15_83253250_83438250	500kb	NA	CTCF	CTCF-other	shared
HCT116	chr15	83559750	83560750	chr15	84035250	84036250	chr15_83560250_84035750	500kb	NA	CTCF	CTCF-other	shared
HCT116	chr15	84655250	84656250	chr15	84878250	84879250	chr15_84655750_84878750	500kb	NA	CTCF	CTCF-other	shared
HCT116	chr15	84879250	84880250	chr15	85295750	85296750	chr15_84879750_85296250	500kb	NA	CTCF	CTCF-other	shared
HCT116	chr15	85333750	85334750	chr15	85486250	85487250	chr15_85334250_85486750	500kb	NA	CTCF	CTCF-other	shared
HCT116	chr15	88258750	88259750	chr15	88450250	88451250	chr15_88259250_88450750	500kb	NA	CTCF	CTCF-other	shared
HCT116	chr15	88450750	88451750	chr15	88614750	88615750	chr15_88451250_88615250	500kb	NA	CTCF	CTCF-other	shared
HCT116	chr15	88468250	88469250	chr15	88614750	88615750	chr15_88468750_88615250	500kb	NA	CTCF	CTCF-other	shared
HCT116	chr15	88468750	88469750	chr15	88834250	88835250	chr15_88469250_88834750	500kb	NA	CTCF	CTCF-other	shared
HCT116	chr15	88468750	88469750	chr15	88657250	88658250	chr15_88469250_88657750	500kb	NA	CTCF	CTCF-other	shared
HCT116	chr15	88615250	88616250	chr15	88834250	88835250	chr15_88615750_88834750	500kb	NA	CTCF	CTCF-other	shared
HCT116	chr15	88650250	88651250	chr15	88834250	88835250	chr15_88650750_88834750	500kb	NA	CTCF	CTCF-other	shared
HCT116	chr15	88657750	88658750	chr15	88878250	88879250	chr15_88658250_88878750	500kb	NA	CTCF	CTCF-other	shared
HCT116	chr15	88657750	88658750	chr15	88893750	88894750	chr15_88658250_88894250	500kb	NA	CTCF	CTCF-other	shared
HCT116	chr15	88873250	88874250	chr15	89177750	89178750	chr15_88873750_89178250	500kb	NA	CTCF	CTCF-other	shared
HCT116	chr15	88897750	88898750	chr15	89177250	89178250	chr15_88898250_89177750	500kb	NA	CTCF	CTCF-other	shared
HCT116	chr15	88910750	88911750	chr15	89177250	89178250	chr15_88911250_89177750	500kb	NA	CTCF	CTCF-other	shared
HCT116	chr15	88910750	88911750	chr15	89206250	89207250	chr15_88911250_89206750	500kb	NA	CTCF	CTCF-other	shared
HCT116	chr15	88917750	88918750	chr15	89177250	89178250	chr15_88918250_89177750	500kb	NA	CTCF	CTCF-other	shared
HCT116	chr15	89751250	89752250	chr15	90142750	90143750	chr15_89751750_90143250	500kb	NA	CTCF	CTCF-other	shared
HCT116	chr15	91052250	91053250	chr15	91247250	91248250	chr15_91052750_91247750	500kb	NA	CTCF	CTCF-other	shared
HCT116	chr15	90340750	90341750	chr15	90481750	90482750	chr15_90341250_90482250	500kb	NA	CTCF	CTCF-other	shared
HCT116	chr15	90529750	90530750	chr15	90886250	90887250	chr15_90530250_90886750	500kb	NA	CTCF	CTCF-other	shared
HCT116	chr15	90598250	90599250	chr15	90886250	90887250	chr15_90598750_90886750	500kb	NA	CTCF	CTCF-other	shared
HCT116	chr15	90655750	90656750	chr15	90886250	90887250	chr15_90656250_90886750	500kb	NA	CTCF	CTCF-other	shared
HCT116	chr15	91854250	91855250	chr15	92090750	92091750	chr15_91854750_92091250	500kb	NA	CTCF	CTCF-other	shared
HCT116	chr15	91853750	91854750	chr15	92079250	92080250	chr15_91854250_92079750	500kb	NA	CTCF	CTCF-other	shared
HCT116	chr15	91853750	91854750	chr15	92097250	92098250	chr15_91854250_92097750	500kb	NA	CTCF	CTCF-other	shared
HCT116	chr15	91942250	91943250	chr15	92078750	92079750	chr15_91942750_92079250	500kb	NA	CTCF	CTCF-other	shared
HCT116	chr15	93997250	93998250	chr15	94119250	94120250	chr15_93997750_94119750	500kb	NA	CTCF	CTCF-other	shared
HCT116	chr15	94168750	94169750	chr15	94323750	94324750	chr15_94169250_94324250	500kb	NA	CTCF	CTCF-other	shared
HCT116	chr15	94325750	94326750	chr15	94576250	94577250	chr15_94326250_94576750	500kb	NA	CTCF	CTCF-other	shared
HCT116	chr15	94325250	94326250	chr15	94581750	94582750	chr15_94325750_94582250	500kb	NA	CTCF	CTCF-other	shared
HCT116	chr15	95024750	95025750	chr15	95258750	95259750	chr15_95025250_95259250	500kb	NA	CTCF	CTCF-other	shared
HCT116	chr15	97907250	97908250	chr15	98084750	98085750	chr15_97907750_98085250	500kb	NA	CTCF	CTCF-other	shared
HCT116	chr15	97908250	97909250	chr15	98177250	98178250	chr15_97908750_98177750	500kb	NA	CTCF	CTCF-other	shared
HCT116	chr15	98293250	98294250	chr15	98421250	98422250	chr15_98293750_98421750	500kb	NA	CTCF	CTCF-other	shared
HCT116	chr15	98523750	98524750	chr15	98659250	98660250	chr15_98524250_98659750	500kb	NA	CTCF	CTCF-other	shared
HCT116	chr15	98668250	98669250	chr15	98851250	98852250	chr15_98668750_98851750	500kb	NA	CTCF	CTCF-other	shared
HCT116	chr15	98852250	98853250	chr15	98881250	98882250	chr15_98852750_98881750	500kb	NA	CTCF	CTCF-other	shared
HCT116	chr15	98851750	98852750	chr15	99076250	99077250	chr15_98852250_99076750	500kb	NA	CTCF	CTCF-other	shared
HCT116	chr15	98852250	98853250	chr15	99058750	99059750	chr15_98852750_99059250	500kb	NA	CTCF	CTCF-other	shared
HCT116	chr15	98873250	98874250	chr15	99076250	99077250	chr15_98873750_99076750	500kb	NA	CTCF	CTCF-other	shared
HCT116	chr15	99101750	99102750	chr15	99272250	99273250	chr15_99102250_99272750	500kb	NA	CTCF	CTCF-other	shared
HCT116	chr15	99102750	99103750	chr15	99212750	99213750	chr15_99103250_99213250	500kb	NA	CTCF	CTCF-other	shared
HCT116	chr15	99108750	99109750	chr15	99212750	99213750	chr15_99109250_99213250	500kb	NA	CTCF	CTCF-other	shared
HCT116	chr15	99286750	99287750	chr15	99408250	99409250	chr15_99287250_99408750	500kb	NA	CTCF	CTCF-other	shared
HCT116	chr15	99286750	99287750	chr15	99704250	99705250	chr15_99287250_99704750	500kb	NA	CTCF	CTCF-other	shared
HCT116	chr15	99343250	99344250	chr15	99704250	99705250	chr15_99343750_99704750	500kb	NA	CTCF	CTCF-other	shared
HCT116	chr15	100605250	100606250	chr15	101007750	101008750	chr15_100605750_101008250	500kb	NA	CTCF	CTCF-other	shared
HCT116	chr15	100614250	100615250	chr15	101007750	101008750	chr15_100614750_101008250	500kb	NA	CTCF	CTCF-other	shared
HCT116	chr15	100623250	100624250	chr15	101007750	101008750	chr15_100623750_101008250	500kb	NA	CTCF	CTCF-other	shared
HCT116	chr15	100623250	100624250	chr15	101015250	101016250	chr15_100623750_101015750	500kb	NA	CTCF	CTCF-other	shared
HCT116	chr15	100882250	100883250	chr15	101007750	101008750	chr15_100882750_101008250	500kb	NA	CTCF	CTCF-other	shared
HCT116	chr15	100910750	100911750	chr15	101007750	101008750	chr15_100911250_101008250	500kb	NA	CTCF	CTCF-other	shared
HCT116	chr15	100914250	100915250	chr15	101007750	101008750	chr15_100914750_101008250	500kb	NA	CTCF	CTCF-other	shared
HCT116	chr15	100914250	100915250	chr15	101014750	101015750	chr15_100914750_101015250	500kb	NA	CTCF	CTCF-other	shared
HCT116	chr15	101015750	101016750	chr15	101257750	101258750	chr15_101016250_101258250	500kb	NA	CTCF	CTCF-other	shared
HCT116	chr15	101082750	101083750	chr15	101257750	101258750	chr15_101083250_101258250	500kb	NA	CTCF	CTCF-other	shared
HCT116	chr15	101092250	101093250	chr15	101257250	101258250	chr15_101092750_101257750	500kb	NA	CTCF	CTCF-other	shared
HCT116	chr15	101102750	101103750	chr15	101257250	101258250	chr15_101103250_101257750	500kb	NA	CTCF	CTCF-other	shared
HCT116	chr16	181750	182750	chr16	362250	363250	chr16_182250_362750	500kb	NA	CTCF	CTCF-other	shared
HCT116	chr16	2195750	2196750	chr16	2501250	2502250	chr16_2196250_2501750	500kb	NA	CTCF	CTCF-other	shared
HCT116	chr16	2255250	2256250	chr16	2500750	2501750	chr16_2255750_2501250	500kb	NA	CTCF	CTCF-other	shared
HCT116	chr16	2268750	2269750	chr16	2500750	2501750	chr16_2269250_2501250	500kb	NA	CTCF	CTCF-other	shared
HCT116	chr16	5502250	5503250	chr16	5615750	5616750	chr16_5502750_5616250	500kb	NA	CTCF	CTCF-other	shared
HCT116	chr16	3981750	3982750	chr16	4402750	4403750	chr16_3982250_4403250	500kb	NA	CTCF	CTCF-other	shared
HCT116	chr16	4264750	4265750	chr16	4402750	4403750	chr16_4265250_4403250	500kb	NA	CTCF	CTCF-other	shared
HCT116	chr16	4284250	4285250	chr16	4402750	4403750	chr16_4284750_4403250	500kb	NA	CTCF	CTCF-other	shared
HCT116	chr16	4317750	4318750	chr16	4402750	4403750	chr16_4318250_4403250	500kb	NA	CTCF	CTCF-other	shared
HCT116	chr16	5034250	5035250	chr16	5490750	5491750	chr16_5034750_5491250	500kb	NA	CTCF	CTCF-other	shared
HCT116	chr16	4717250	4718250	chr16	4956250	4957250	chr16_4717750_4956750	500kb	NA	CTCF	CTCF-other	shared
HCT116	chr16	8570250	8571250	chr16	8660250	8661250	chr16_8570750_8660750	500kb	NA	CTCF	CTCF-other	shared
HCT116	chr16	8573250	8574250	chr16	8879750	8880750	chr16_8573750_8880250	500kb	NA	CTCF	CTCF-other	shared
HCT116	chr16	8622250	8623250	chr16	8879750	8880750	chr16_8622750_8880250	500kb	NA	CTCF	CTCF-other	shared
HCT116	chr16	8622250	8623250	chr16	8660250	8661250	chr16_8622750_8660750	500kb	NA	CTCF	CTCF-other	shared
HCT116	chr16	8885750	8886750	chr16	9007750	9008750	chr16_8886250_9008250	500kb	NA	CTCF	CTCF-other	shared
HCT116	chr16	8962750	8963750	chr16	9008250	9009250	chr16_8963250_9008750	500kb	NA	CTCF	CTCF-other	shared
HCT116	chr16	10185250	10186250	chr16	10509750	10510750	chr16_10185750_10510250	500kb	NA	CTCF	CTCF-other	shared
HCT116	chr16	10256750	10257750	chr16	10509250	10510250	chr16_10257250_10509750	500kb	NA	CTCF	CTCF-other	shared
HCT116	chr16	10256750	10257750	chr16	10736750	10737750	chr16_10257250_10737250	500kb	NA	CTCF	CTCF-other	shared
HCT116	chr16	10532750	10533750	chr16	10736750	10737750	chr16_10533250_10737250	500kb	NA	CTCF	CTCF-other	shared
HCT116	chr16	10730250	10731250	chr16	10918750	10919750	chr16_10730750_10919250	500kb	NA	CTCF	CTCF-other	shared
HCT116	chr16	10753250	10754250	chr16	10918250	10919250	chr16_10753750_10918750	500kb	NA	CTCF	CTCF-other	shared
HCT116	chr16	10943250	10944250	chr16	11371750	11372750	chr16_10943750_11372250	500kb	NA	CTCF	CTCF-other	shared
HCT116	chr16	10943250	10944250	chr16	11405250	11406250	chr16_10943750_11405750	500kb	NA	CTCF	CTCF-other	shared
HCT116	chr16	10952750	10953750	chr16	11371750	11372750	chr16_10953250_11372250	500kb	NA	CTCF	CTCF-other	shared
HCT116	chr16	10952750	10953750	chr16	11386250	11387250	chr16_10953250_11386750	500kb	NA	CTCF	CTCF-other	shared
HCT116	chr16	10952750	10953750	chr16	11396250	11397250	chr16_10953250_11396750	500kb	NA	CTCF	CTCF-other	shared
HCT116	chr16	10952750	10953750	chr16	11405250	11406250	chr16_10953250_11405750	500kb	NA	CTCF	CTCF-other	shared
HCT116	chr16	10962750	10963750	chr16	11396250	11397250	chr16_10963250_11396750	500kb	NA	CTCF	CTCF-other	shared
HCT116	chr16	10962750	10963750	chr16	11405750	11406750	chr16_10963250_11406250	500kb	NA	CTCF	CTCF-other	shared
HCT116	chr16	10969750	10970750	chr16	11371750	11372750	chr16_10970250_11372250	500kb	NA	CTCF	CTCF-other	shared
HCT116	chr16	10969750	10970750	chr16	11405250	11406250	chr16_10970250_11405750	500kb	NA	CTCF	CTCF-other	shared
HCT116	chr16	11387750	11388750	chr16	11531750	11532750	chr16_11388250_11532250	500kb	NA	CTCF	CTCF-other	shared
HCT116	chr16	11410750	11411750	chr16	11531750	11532750	chr16_11411250_11532250	500kb	NA	CTCF	CTCF-other	shared
HCT116	chr16	12091750	12092750	chr16	12573750	12574750	chr16_12092250_12574250	500kb	NA	CTCF	CTCF-other	shared
HCT116	chr16	11395250	11396250	chr16	11813250	11814250	chr16_11395750_11813750	500kb	NA	CTCF	CTCF-other	shared
HCT116	chr16	11406250	11407250	chr16	11714250	11715250	chr16_11406750_11714750	500kb	NA	CTCF	CTCF-other	shared
HCT116	chr16	12579250	12580250	chr16	12818750	12819750	chr16_12579750_12819250	500kb	NA	CTCF	CTCF-other	shared
HCT116	chr16	14371750	14372750	chr16	14529250	14530250	chr16_14372250_14529750	500kb	NA	CTCF	CTCF-other	shared
HCT116	chr16	19090750	19091750	chr16	19166750	19167750	chr16_19091250_19167250	500kb	NA	CTCF	CTCF-other	shared
HCT116	chr16	19498250	19499250	chr16	19885750	19886750	chr16_19498750_19886250	500kb	NA	CTCF	CTCF-other	shared
HCT116	chr16	19506250	19507250	chr16	19885750	19886750	chr16_19506750_19886250	500kb	NA	CTCF	CTCF-other	shared
HCT116	chr16	19557750	19558750	chr16	19885750	19886750	chr16_19558250_19886250	500kb	NA	CTCF	CTCF-other	shared
HCT116	chr16	19558250	19559250	chr16	19898750	19899750	chr16_19558750_19899250	500kb	NA	CTCF	CTCF-other	shared
HCT116	chr16	19558250	19559250	chr16	19906750	19907750	chr16_19558750_19907250	500kb	NA	CTCF	CTCF-other	shared
HCT116	chr16	19565750	19566750	chr16	19885750	19886750	chr16_19566250_19886250	500kb	NA	CTCF	CTCF-other	shared
HCT116	chr16	19594250	19595250	chr16	19885750	19886750	chr16_19594750_19886250	500kb	NA	CTCF	CTCF-other	shared
HCT116	chr16	19890750	19891750	chr16	20300250	20301250	chr16_19891250_20300750	500kb	NA	CTCF	CTCF-other	shared
HCT116	chr16	19910250	19911250	chr16	20383250	20384250	chr16_19910750_20383750	500kb	NA	CTCF	CTCF-other	shared
HCT116	chr16	19912750	19913750	chr16	20300250	20301250	chr16_19913250_20300750	500kb	NA	CTCF	CTCF-other	shared
HCT116	chr16	20300750	20301750	chr16	20383250	20384250	chr16_20301250_20383750	500kb	NA	CTCF	CTCF-other	shared
HCT116	chr16	20300750	20301750	chr16	20691250	20692250	chr16_20301250_20691750	500kb	NA	CTCF	CTCF-other	shared
HCT116	chr16	19068750	19069750	chr16	19375750	19376750	chr16_19069250_19376250	500kb	NA	CTCF	CTCF-other	shared
HCT116	chr16	19070750	19071750	chr16	19502250	19503250	chr16_19071250_19502750	500kb	NA	CTCF	CTCF-other	shared
HCT116	chr16	19077250	19078250	chr16	19501750	19502750	chr16_19077750_19502250	500kb	NA	CTCF	CTCF-other	shared
HCT116	chr16	19077750	19078750	chr16	19375750	19376750	chr16_19078250_19376250	500kb	NA	CTCF	CTCF-other	shared
HCT116	chr16	19082750	19083750	chr16	19375750	19376750	chr16_19083250_19376250	500kb	NA	CTCF	CTCF-other	shared
HCT116	chr16	19097250	19098250	chr16	19375750	19376750	chr16_19097750_19376250	500kb	NA	CTCF	CTCF-other	shared
HCT116	chr16	19100750	19101750	chr16	19375750	19376750	chr16_19101250_19376250	500kb	NA	CTCF	CTCF-other	shared
HCT116	chr16	19120750	19121750	chr16	19375750	19376750	chr16_19121250_19376250	500kb	NA	CTCF	CTCF-other	shared
HCT116	chr16	19136750	19137750	chr16	19375750	19376750	chr16_19137250_19376250	500kb	NA	CTCF	CTCF-other	shared
HCT116	chr16	19173250	19174250	chr16	19375750	19376750	chr16_19173750_19376250	500kb	NA	CTCF	CTCF-other	shared
HCT116	chr16	19178750	19179750	chr16	19375750	19376750	chr16_19179250_19376250	500kb	NA	CTCF	CTCF-other	shared
HCT116	chr16	19178750	19179750	chr16	19389250	19390250	chr16_19179250_19389750	500kb	NA	CTCF	CTCF-other	shared
HCT116	chr16	19376250	19377250	chr16	19501750	19502750	chr16_19376750_19502250	500kb	NA	CTCF	CTCF-other	shared
HCT116	chr16	19558250	19559250	chr16	19600750	19601750	chr16_19558750_19601250	500kb	NA	CTCF	CTCF-other	shared
HCT116	chr16	20807750	20808750	chr16	21083750	21084750	chr16_20808250_21084250	500kb	NA	CTCF	CTCF-other	shared
HCT116	chr16	22319750	22320750	chr16	22680250	22681250	chr16_22320250_22680750	500kb	NA	CTCF	CTCF-other	shared
HCT116	chr16	22952250	22953250	chr16	23434750	23435750	chr16_22952750_23435250	500kb	NA	CTCF	CTCF-other	shared
HCT116	chr16	22955750	22956750	chr16	23434750	23435750	chr16_22956250_23435250	500kb	NA	CTCF	CTCF-other	shared
HCT116	chr16	23065750	23066750	chr16	23434750	23435750	chr16_23066250_23435250	500kb	NA	CTCF	CTCF-other	shared
HCT116	chr16	23071250	23072250	chr16	23434750	23435750	chr16_23071750_23435250	500kb	NA	CTCF	CTCF-other	shared
HCT116	chr16	23168750	23169750	chr16	23434250	23435250	chr16_23169250_23434750	500kb	NA	CTCF	CTCF-other	shared
HCT116	chr16	23185750	23186750	chr16	23434250	23435250	chr16_23186250_23434750	500kb	NA	CTCF	CTCF-other	shared
HCT116	chr16	23679250	23680250	chr16	23734250	23735250	chr16_23679750_23734750	500kb	NA	CTCF	CTCF-other	shared
HCT116	chr16	23699750	23700750	chr16	24036750	24037750	chr16_23700250_24037250	500kb	NA	CTCF	CTCF-other	shared
HCT116	chr16	23802250	23803250	chr16	24010250	24011250	chr16_23802750_24010750	500kb	NA	CTCF	CTCF-other	shared
HCT116	chr16	24032250	24033250	chr16	24504250	24505250	chr16_24032750_24504750	500kb	NA	CTCF	CTCF-other	shared
HCT116	chr16	24043250	24044250	chr16	24516250	24517250	chr16_24043750_24516750	500kb	NA	CTCF	CTCF-other	shared
HCT116	chr16	24044250	24045250	chr16	24252750	24253750	chr16_24044750_24253250	500kb	NA	CTCF	CTCF-other	shared
HCT116	chr16	24045750	24046750	chr16	24504750	24505750	chr16_24046250_24505250	500kb	NA	CTCF	CTCF-other	shared
HCT116	chr16	24045250	24046250	chr16	24516250	24517250	chr16_24045750_24516750	500kb	NA	CTCF	CTCF-other	shared
HCT116	chr16	24570750	24571750	chr16	25055750	25056750	chr16_24571250_25056250	500kb	NA	CTCF	CTCF-other	shared
HCT116	chr16	24579750	24580750	chr16	25055750	25056750	chr16_24580250_25056250	500kb	NA	CTCF	CTCF-other	shared
HCT116	chr16	25114250	25115250	chr16	25225250	25226250	chr16_25114750_25225750	500kb	NA	CTCF	CTCF-other	shared
HCT116	chr16	25131750	25132750	chr16	25224750	25225750	chr16_25132250_25225250	500kb	NA	CTCF	CTCF-other	shared
HCT116	chr16	25132250	25133250	chr16	25233250	25234250	chr16_25132750_25233750	500kb	NA	CTCF	CTCF-other	shared
HCT116	chr16	25134250	25135250	chr16	25225250	25226250	chr16_25134750_25225750	500kb	NA	CTCF	CTCF-other	shared
HCT116	chr16	25144250	25145250	chr16	25225250	25226250	chr16_25144750_25225750	500kb	NA	CTCF	CTCF-other	shared
HCT116	chr16	27173750	27174750	chr16	27456750	27457750	chr16_27174250_27457250	500kb	NA	CTCF	CTCF-other	shared
HCT116	chr16	27192750	27193750	chr16	27367250	27368250	chr16_27193250_27367750	500kb	NA	CTCF	CTCF-other	shared
HCT116	chr16	27223750	27224750	chr16	27367250	27368250	chr16_27224250_27367750	500kb	NA	CTCF	CTCF-other	shared
HCT116	chr16	27228750	27229750	chr16	27367250	27368250	chr16_27229250_27367750	500kb	NA	CTCF	CTCF-other	shared
HCT116	chr16	27252250	27253250	chr16	27367250	27368250	chr16_27252750_27367750	500kb	NA	CTCF	CTCF-other	shared
HCT116	chr16	27640250	27641250	chr16	27972250	27973250	chr16_27640750_27972750	500kb	NA	CTCF	CTCF-other	shared
HCT116	chr16	27698250	27699250	chr16	28070250	28071250	chr16_27698750_28070750	500kb	NA	CTCF	CTCF-other	shared
HCT116	chr16	27976250	27977250	chr16	28070750	28071750	chr16_27976750_28071250	500kb	NA	CTCF	CTCF-other	shared
HCT116	chr16	29228750	29229750	chr16	29691250	29692250	chr16_29229250_29691750	500kb	NA	CTCF	CTCF-other	shared
HCT116	chr16	29228750	29229750	chr16	29699750	29700750	chr16_29229250_29700250	500kb	NA	CTCF	CTCF-other	shared
HCT116	chr16	29316250	29317250	chr16	29699750	29700750	chr16_29316750_29700250	500kb	NA	CTCF	CTCF-other	shared
HCT116	chr16	29710750	29711750	chr16	30032250	30033250	chr16_29711250_30032750	500kb	NA	CTCF	CTCF-other	shared
HCT116	chr16	31142750	31143750	chr16	31382750	31383750	chr16_31143250_31383250	500kb	NA	CTCF	CTCF-other	shared
HCT116	chr16	30447750	30448750	chr16	30597750	30598750	chr16_30448250_30598250	500kb	NA	CTCF	CTCF-other	shared
HCT116	chr16	30448250	30449250	chr16	30628750	30629750	chr16_30448750_30629250	500kb	NA	CTCF	CTCF-other	shared
HCT116	chr16	46948250	46949250	chr16	47141250	47142250	chr16_46948750_47141750	500kb	NA	CTCF	CTCF-other	shared
HCT116	chr16	46974750	46975750	chr16	47141250	47142250	chr16_46975250_47141750	500kb	NA	CTCF	CTCF-other	shared
HCT116	chr16	48165250	48166250	chr16	48231750	48232750	chr16_48165750_48232250	500kb	NA	CTCF	CTCF-other	shared
HCT116	chr16	48157750	48158750	chr16	48630250	48631250	chr16_48158250_48630750	500kb	NA	CTCF	CTCF-other	shared
HCT116	chr16	48165250	48166250	chr16	48630250	48631250	chr16_48165750_48630750	500kb	NA	CTCF	CTCF-other	shared
HCT116	chr16	48232250	48233250	chr16	48526250	48527250	chr16_48232750_48526750	500kb	NA	CTCF	CTCF-other	shared
HCT116	chr16	49351250	49352250	chr16	49407250	49408250	chr16_49351750_49407750	500kb	NA	CTCF	CTCF-other	shared
HCT116	chr16	49408250	49409250	chr16	49592750	49593750	chr16_49408750_49593250	500kb	NA	CTCF	CTCF-other	shared
HCT116	chr16	49607750	49608750	chr16	49921250	49922250	chr16_49608250_49921750	500kb	NA	CTCF	CTCF-other	shared
HCT116	chr16	50354750	50355750	chr16	50508750	50509750	chr16_50355250_50509250	500kb	NA	CTCF	CTCF-other	shared
HCT116	chr16	50373250	50374250	chr16	50508750	50509750	chr16_50373750_50509250	500kb	NA	CTCF	CTCF-other	shared
HCT116	chr16	50373250	50374250	chr16	50665250	50666250	chr16_50373750_50665750	500kb	NA	CTCF	CTCF-other	shared
HCT116	chr16	50378750	50379750	chr16	50665250	50666250	chr16_50379250_50665750	500kb	NA	CTCF	CTCF-other	shared
HCT116	chr16	50378250	50379250	chr16	50509250	50510250	chr16_50378750_50509750	500kb	NA	CTCF	CTCF-other	shared
HCT116	chr16	53022750	53023750	chr16	53159250	53160250	chr16_53023250_53159750	500kb	NA	CTCF	CTCF-other	shared
HCT116	chr16	53022750	53023750	chr16	53509750	53510750	chr16_53023250_53510250	500kb	NA	CTCF	CTCF-other	shared
HCT116	chr16	53504250	53505250	chr16	53946250	53947250	chr16_53504750_53946750	500kb	NA	CTCF	CTCF-other	shared
HCT116	chr16	54936750	54937750	chr16	55257250	55258250	chr16_54937250_55257750	500kb	NA	CTCF	CTCF-other	shared
HCT116	chr16	55033750	55034750	chr16	55258250	55259250	chr16_55034250_55258750	500kb	NA	CTCF	CTCF-other	shared
HCT116	chr16	55033750	55034750	chr16	55464250	55465250	chr16_55034250_55464750	500kb	NA	CTCF	CTCF-other	shared
HCT116	chr16	55497250	55498250	chr16	55842750	55843750	chr16_55497750_55843250	500kb	NA	CTCF	CTCF-other	shared
HCT116	chr16	55944750	55945750	chr16	56318250	56319250	chr16_55945250_56318750	500kb	NA	CTCF	CTCF-other	shared
HCT116	chr16	56602250	56603250	chr16	56701250	56702250	chr16_56602750_56701750	500kb	NA	CTCF	CTCF-other	shared
HCT116	chr16	56867750	56868750	chr16	57167750	57168750	chr16_56868250_57168250	500kb	NA	CTCF	CTCF-other	shared
HCT116	chr16	57576750	57577750	chr16	57648750	57649750	chr16_57577250_57649250	500kb	NA	CTCF	CTCF-other	shared
HCT116	chr16	57576750	57577750	chr16	57756750	57757750	chr16_57577250_57757250	500kb	NA	CTCF	CTCF-other	shared
HCT116	chr16	58001750	58002750	chr16	58487750	58488750	chr16_58002250_58488250	500kb	NA	CTCF	CTCF-other	shared
HCT116	chr16	58004250	58005250	chr16	58487750	58488750	chr16_58004750_58488250	500kb	NA	CTCF	CTCF-other	shared
HCT116	chr16	58022750	58023750	chr16	58306250	58307250	chr16_58023250_58306750	500kb	NA	CTCF	CTCF-other	shared
HCT116	chr16	58023250	58024250	chr16	58096750	58097750	chr16_58023750_58097250	500kb	NA	CTCF	CTCF-other	shared
HCT116	chr16	58122250	58123250	chr16	58494750	58495750	chr16_58122750_58495250	500kb	NA	CTCF	CTCF-other	shared
HCT116	chr16	58129750	58130750	chr16	58487750	58488750	chr16_58130250_58488250	500kb	NA	CTCF	CTCF-other	shared
HCT116	chr16	58331750	58332750	chr16	58487750	58488750	chr16_58332250_58488250	500kb	NA	CTCF	CTCF-other	shared
HCT116	chr16	58337250	58338250	chr16	58487250	58488250	chr16_58337750_58487750	500kb	NA	CTCF	CTCF-other	shared
HCT116	chr16	58337250	58338250	chr16	58495250	58496250	chr16_58337750_58495750	500kb	NA	CTCF	CTCF-other	shared
HCT116	chr16	58345250	58346250	chr16	58487750	58488750	chr16_58345750_58488250	500kb	NA	CTCF	CTCF-other	shared
HCT116	chr16	66344250	66345250	chr16	66588750	66589750	chr16_66344750_66589250	500kb	NA	CTCF	CTCF-other	shared
HCT116	chr16	66606750	66607750	chr16	66650750	66651750	chr16_66607250_66651250	500kb	NA	CTCF	CTCF-other	shared
HCT116	chr16	66606750	66607750	chr16	66895250	66896250	chr16_66607250_66895750	500kb	NA	CTCF	CTCF-other	shared
HCT116	chr16	67016750	67017750	chr16	67348750	67349750	chr16_67017250_67349250	500kb	NA	CTCF	CTCF-other	shared
HCT116	chr16	67016750	67017750	chr16	67447250	67448250	chr16_67017250_67447750	500kb	NA	CTCF	CTCF-other	shared
HCT116	chr16	67936250	67937250	chr16	68229250	68230250	chr16_67936750_68229750	500kb	NA	CTCF	CTCF-other	shared
HCT116	chr16	68094250	68095250	chr16	68228750	68229750	chr16_68094750_68229250	500kb	NA	CTCF	CTCF-other	shared
HCT116	chr16	68262750	68263750	chr16	68509750	68510750	chr16_68263250_68510250	500kb	NA	CTCF	CTCF-other	shared
HCT116	chr16	68446250	68447250	chr16	68509250	68510250	chr16_68446750_68509750	500kb	NA	CTCF	CTCF-other	shared
HCT116	chr16	67670750	67671750	chr16	67816250	67817250	chr16_67671250_67816750	500kb	NA	CTCF	CTCF-other	shared
HCT116	chr16	67670750	67671750	chr16	68040250	68041250	chr16_67671250_68040750	500kb	NA	CTCF	CTCF-other	shared
HCT116	chr16	68529250	68530250	chr16	68704250	68705250	chr16_68529750_68704750	500kb	NA	CTCF	CTCF-other	shared
HCT116	chr16	68704750	68705750	chr16	68799750	68800750	chr16_68705250_68800250	500kb	NA	CTCF	CTCF-other	shared
HCT116	chr16	68743750	68744750	chr16	68799750	68800750	chr16_68744250_68800250	500kb	NA	CTCF	CTCF-other	shared
HCT116	chr16	69755250	69756250	chr16	69795750	69796750	chr16_69755750_69796250	500kb	NA	CTCF	CTCF-other	shared
HCT116	chr16	69755250	69756250	chr16	69929750	69930750	chr16_69755750_69930250	500kb	NA	CTCF	CTCF-other	shared
HCT116	chr16	70252750	70253750	chr16	70653750	70654750	chr16_70253250_70654250	500kb	NA	CTCF	CTCF-other	shared
HCT116	chr16	68844750	68845750	chr16	69286750	69287750	chr16_68845250_69287250	500kb	NA	CTCF	CTCF-other	shared
HCT116	chr16	71498750	71499750	chr16	71961250	71962250	chr16_71499250_71961750	500kb	NA	CTCF	CTCF-other	shared
HCT116	chr16	71609750	71610750	chr16	71961250	71962250	chr16_71610250_71961750	500kb	NA	CTCF	CTCF-other	shared
HCT116	chr16	72123750	72124750	chr16	72400250	72401250	chr16_72124250_72400750	500kb	NA	CTCF	CTCF-other	shared
HCT116	chr16	72242750	72243750	chr16	72400250	72401250	chr16_72243250_72400750	500kb	NA	CTCF	CTCF-other	shared
HCT116	chr16	73879250	73880250	chr16	73956250	73957250	chr16_73879750_73956750	500kb	NA	CTCF	CTCF-other	shared
HCT116	chr16	74035250	74036250	chr16	74226750	74227750	chr16_74035750_74227250	500kb	NA	CTCF	CTCF-other	shared
HCT116	chr16	74705250	74706250	chr16	74812750	74813750	chr16_74705750_74813250	500kb	NA	CTCF	CTCF-other	shared
HCT116	chr16	75517750	75518750	chr16	75763750	75764750	chr16_75518250_75764250	500kb	NA	CTCF	CTCF-other	shared
HCT116	chr16	77234750	77235750	chr16	77659750	77660750	chr16_77235250_77660250	500kb	NA	CTCF	CTCF-other	shared
HCT116	chr16	77437250	77438250	chr16	77584250	77585250	chr16_77437750_77584750	500kb	NA	CTCF	CTCF-other	shared
HCT116	chr16	77598750	77599750	chr16	77971250	77972250	chr16_77599250_77971750	500kb	NA	CTCF	CTCF-other	shared
HCT116	chr16	77598750	77599750	chr16	78002750	78003750	chr16_77599250_78003250	500kb	NA	CTCF	CTCF-other	shared
HCT116	chr16	77672250	77673250	chr16	77971250	77972250	chr16_77672750_77971750	500kb	NA	CTCF	CTCF-other	shared
HCT116	chr16	78003750	78004750	chr16	78122250	78123250	chr16_78004250_78122750	500kb	NA	CTCF	CTCF-other	shared
HCT116	chr16	80526750	80527750	chr16	80824250	80825250	chr16_80527250_80824750	500kb	NA	CTCF	CTCF-other	shared
HCT116	chr16	80526750	80527750	chr16	80852250	80853250	chr16_80527250_80852750	500kb	NA	CTCF	CTCF-other	shared
HCT116	chr16	81261750	81262750	chr16	81737750	81738750	chr16_81262250_81738250	500kb	NA	CTCF	CTCF-other	shared
HCT116	chr16	81261750	81262750	chr16	81723250	81724250	chr16_81262250_81723750	500kb	NA	CTCF	CTCF-other	shared
HCT116	chr16	81318250	81319250	chr16	81737750	81738750	chr16_81318750_81738250	500kb	NA	CTCF	CTCF-other	shared
HCT116	chr16	81366750	81367750	chr16	81623250	81624250	chr16_81367250_81623750	500kb	NA	CTCF	CTCF-other	shared
HCT116	chr16	81366750	81367750	chr16	81697250	81698250	chr16_81367250_81697750	500kb	NA	CTCF	CTCF-other	shared
HCT116	chr16	81366750	81367750	chr16	81722750	81723750	chr16_81367250_81723250	500kb	NA	CTCF	CTCF-other	shared
HCT116	chr16	81372750	81373750	chr16	81722750	81723750	chr16_81373250_81723250	500kb	NA	CTCF	CTCF-other	shared
HCT116	chr16	81372750	81373750	chr16	81737750	81738750	chr16_81373250_81738250	500kb	NA	CTCF	CTCF-other	shared
HCT116	chr16	81376750	81377750	chr16	81723250	81724250	chr16_81377250_81723750	500kb	NA	CTCF	CTCF-other	shared
HCT116	chr16	81408250	81409250	chr16	81696750	81697750	chr16_81408750_81697250	500kb	NA	CTCF	CTCF-other	shared
HCT116	chr16	81891250	81892250	chr16	82230250	82231250	chr16_81891750_82230750	500kb	NA	CTCF	CTCF-other	shared
HCT116	chr16	81890750	81891750	chr16	82263250	82264250	chr16_81891250_82263750	500kb	NA	CTCF	CTCF-other	shared
HCT116	chr16	81998250	81999250	chr16	82230250	82231250	chr16_81998750_82230750	500kb	NA	CTCF	CTCF-other	shared
HCT116	chr16	82059750	82060750	chr16	82229750	82230750	chr16_82060250_82230250	500kb	NA	CTCF	CTCF-other	shared
HCT116	chr16	82062250	82063250	chr16	82263250	82264250	chr16_82062750_82263750	500kb	NA	CTCF	CTCF-other	shared
HCT116	chr16	83450250	83451250	chr16	83878750	83879750	chr16_83450750_83879250	500kb	NA	CTCF	CTCF-other	shared
HCT116	chr16	83955750	83956750	chr16	84047750	84048750	chr16_83956250_84048250	500kb	NA	CTCF	CTCF-other	shared
HCT116	chr16	83955750	83956750	chr16	84084250	84085250	chr16_83956250_84084750	500kb	NA	CTCF	CTCF-other	shared
HCT116	chr16	84064250	84065250	chr16	84484750	84485750	chr16_84064750_84485250	500kb	NA	CTCF	CTCF-other	shared
HCT116	chr16	84190250	84191250	chr16	84484250	84485250	chr16_84190750_84484750	500kb	NA	CTCF	CTCF-other	shared
HCT116	chr16	84509250	84510250	chr16	84754250	84755250	chr16_84509750_84754750	500kb	NA	CTCF	CTCF-other	shared
HCT116	chr16	84648750	84649750	chr16	84671750	84672750	chr16_84649250_84672250	500kb	NA	CTCF	CTCF-other	shared
HCT116	chr16	84508750	84509750	chr16	84925250	84926250	chr16_84509250_84925750	500kb	NA	CTCF	CTCF-other	shared
HCT116	chr16	84509250	84510250	chr16	84970750	84971750	chr16_84509750_84971250	500kb	NA	CTCF	CTCF-other	shared
HCT116	chr16	84751750	84752750	chr16	84924750	84925750	chr16_84752250_84925250	500kb	NA	CTCF	CTCF-other	shared
HCT116	chr16	84751750	84752750	chr16	84951750	84952750	chr16_84752250_84952250	500kb	NA	CTCF	CTCF-other	shared
HCT116	chr16	84757250	84758250	chr16	84951750	84952750	chr16_84757750_84952250	500kb	NA	CTCF	CTCF-other	shared
HCT116	chr16	84971250	84972250	chr16	85086750	85087750	chr16_84971750_85087250	500kb	NA	CTCF	CTCF-other	shared
HCT116	chr16	86071750	86072750	chr16	86563250	86564250	chr16_86072250_86563750	500kb	NA	CTCF	CTCF-other	shared
HCT116	chr16	85810250	85811250	chr16	86016750	86017750	chr16_85810750_86017250	500kb	NA	CTCF	CTCF-other	shared
HCT116	chr16	85418750	85419750	chr16	85675250	85676250	chr16_85419250_85675750	500kb	NA	CTCF	CTCF-other	shared
HCT116	chr16	85418750	85419750	chr16	85717750	85718750	chr16_85419250_85718250	500kb	NA	CTCF	CTCF-other	shared
HCT116	chr16	86569250	86570250	chr16	87062750	87063750	chr16_86569750_87063250	500kb	NA	CTCF	CTCF-other	shared
HCT116	chr16	86574250	86575250	chr16	87062250	87063250	chr16_86574750_87062750	500kb	NA	CTCF	CTCF-other	shared
HCT116	chr16	87061750	87062750	chr16	87076250	87077250	chr16_87062250_87076750	500kb	NA	CTCF	CTCF-other	shared
HCT116	chr16	87406250	87407250	chr16	87635750	87636750	chr16_87406750_87636250	500kb	NA	CTCF	CTCF-other	shared
HCT116	chr16	87409750	87410750	chr16	87635750	87636750	chr16_87410250_87636250	500kb	NA	CTCF	CTCF-other	shared
HCT116	chr16	87413250	87414250	chr16	87635750	87636750	chr16_87413750_87636250	500kb	NA	CTCF	CTCF-other	shared
HCT116	chr16	87420750	87421750	chr16	87635250	87636250	chr16_87421250_87635750	500kb	NA	CTCF	CTCF-other	shared
HCT116	chr16	87560750	87561750	chr16	87574250	87575250	chr16_87561250_87574750	500kb	NA	CTCF	CTCF-other	shared
HCT116	chr16	87560750	87561750	chr16	87588750	87589750	chr16_87561250_87589250	500kb	NA	CTCF	CTCF-other	shared
HCT116	chr16	87560750	87561750	chr16	87635250	87636250	chr16_87561250_87635750	500kb	NA	CTCF	CTCF-other	shared
HCT116	chr16	87581750	87582750	chr16	87635750	87636750	chr16_87582250_87636250	500kb	NA	CTCF	CTCF-other	shared
HCT116	chr16	87599750	87600750	chr16	87635750	87636750	chr16_87600250_87636250	500kb	NA	CTCF	CTCF-other	shared
HCT116	chr16	87604750	87605750	chr16	87635250	87636250	chr16_87605250_87635750	500kb	NA	CTCF	CTCF-other	shared
HCT116	chr16	87783750	87784750	chr16	87849750	87850750	chr16_87784250_87850250	500kb	NA	CTCF	CTCF-other	shared
HCT116	chr16	88437750	88438750	chr16	88561250	88562250	chr16_88438250_88561750	500kb	NA	CTCF	CTCF-other	shared
HCT116	chr16	88451250	88452250	chr16	88527750	88528750	chr16_88451750_88528250	500kb	NA	CTCF	CTCF-other	shared
HCT116	chr16	89704250	89705250	chr16	89860750	89861750	chr16_89704750_89861250	500kb	NA	CTCF	CTCF-other	shared
HCT116	chr17	2031250	2032250	chr17	2244750	2245750	chr17_2031750_2245250	500kb	NA	CTCF	CTCF-other	shared
HCT116	chr17	3736750	3737750	chr17	3827250	3828250	chr17_3737250_3827750	500kb	NA	CTCF	CTCF-other	shared
HCT116	chr17	2418250	2419250	chr17	2786250	2787250	chr17_2418750_2786750	500kb	NA	CTCF	CTCF-other	shared
HCT116	chr17	2421750	2422750	chr17	2785750	2786750	chr17_2422250_2786250	500kb	NA	CTCF	CTCF-other	shared
HCT116	chr17	2421250	2422250	chr17	2828250	2829250	chr17_2421750_2828750	500kb	NA	CTCF	CTCF-other	shared
HCT116	chr17	2786750	2787750	chr17	3012750	3013750	chr17_2787250_3013250	500kb	NA	CTCF	CTCF-other	shared
HCT116	chr17	2849250	2850250	chr17	3012750	3013750	chr17_2849750_3013250	500kb	NA	CTCF	CTCF-other	shared
HCT116	chr17	2852750	2853750	chr17	2930250	2931250	chr17_2853250_2930750	500kb	NA	CTCF	CTCF-other	shared
HCT116	chr17	2853750	2854750	chr17	3012750	3013750	chr17_2854250_3013250	500kb	NA	CTCF	CTCF-other	shared
HCT116	chr17	3736750	3737750	chr17	4214750	4215750	chr17_3737250_4215250	500kb	NA	CTCF	CTCF-other	shared
HCT116	chr17	4221750	4222750	chr17	4413250	4414250	chr17_4222250_4413750	500kb	NA	CTCF	CTCF-other	shared
HCT116	chr17	4211250	4212250	chr17	4566250	4567250	chr17_4211750_4566750	500kb	NA	CTCF	CTCF-other	shared
HCT116	chr17	4554250	4555250	chr17	4565250	4566250	chr17_4554750_4565750	500kb	NA	CTCF	CTCF-other	shared
HCT116	chr17	4626250	4627250	chr17	4881750	4882750	chr17_4626750_4882250	500kb	NA	CTCF	CTCF-other	shared
HCT116	chr17	4626250	4627250	chr17	4903750	4904750	chr17_4626750_4904250	500kb	NA	CTCF	CTCF-other	shared
HCT116	chr17	5590750	5591750	chr17	6068250	6069250	chr17_5591250_6068750	500kb	NA	CTCF	CTCF-other	shared
HCT116	chr17	5794250	5795250	chr17	6279250	6280250	chr17_5794750_6279750	500kb	NA	CTCF	CTCF-other	shared
HCT116	chr17	6647750	6648750	chr17	7136250	7137250	chr17_6648250_7136750	500kb	NA	CTCF	CTCF-other	shared
HCT116	chr17	7026250	7027250	chr17	7135750	7136750	chr17_7026750_7136250	500kb	NA	CTCF	CTCF-other	shared
HCT116	chr17	7036750	7037750	chr17	7135750	7136750	chr17_7037250_7136250	500kb	NA	CTCF	CTCF-other	shared
HCT116	chr17	7040750	7041750	chr17	7135750	7136750	chr17_7041250_7136250	500kb	NA	CTCF	CTCF-other	shared
HCT116	chr17	8993250	8994250	chr17	9291750	9292750	chr17_8993750_9292250	500kb	NA	CTCF	CTCF-other	shared
HCT116	chr17	9239750	9240750	chr17	9292250	9293250	chr17_9240250_9292750	500kb	NA	CTCF	CTCF-other	shared
HCT116	chr17	8058250	8059250	chr17	8109750	8110750	chr17_8058750_8110250	500kb	NA	CTCF	CTCF-other	shared
HCT116	chr17	8386250	8387250	chr17	8746250	8747250	chr17_8386750_8746750	500kb	NA	CTCF	CTCF-other	shared
HCT116	chr17	8386250	8387250	chr17	8785250	8786250	chr17_8386750_8785750	500kb	NA	CTCF	CTCF-other	shared
HCT116	chr17	8403750	8404750	chr17	8785750	8786750	chr17_8404250_8786250	500kb	NA	CTCF	CTCF-other	shared
HCT116	chr17	8573250	8574250	chr17	8745750	8746750	chr17_8573750_8746250	500kb	NA	CTCF	CTCF-other	shared
HCT116	chr17	9925250	9926250	chr17	10226750	10227750	chr17_9925750_10227250	500kb	NA	CTCF	CTCF-other	shared
HCT116	chr17	9927750	9928750	chr17	10226750	10227750	chr17_9928250_10227250	500kb	NA	CTCF	CTCF-other	shared
HCT116	chr17	9929750	9930750	chr17	10294750	10295750	chr17_9930250_10295250	500kb	NA	CTCF	CTCF-other	shared
HCT116	chr17	9962250	9963250	chr17	10226750	10227750	chr17_9962750_10227250	500kb	NA	CTCF	CTCF-other	shared
HCT116	chr17	9972250	9973250	chr17	10226750	10227750	chr17_9972750_10227250	500kb	NA	CTCF	CTCF-other	shared
HCT116	chr17	9980750	9981750	chr17	10294750	10295750	chr17_9981250_10295250	500kb	NA	CTCF	CTCF-other	shared
HCT116	chr17	9986250	9987250	chr17	10294750	10295750	chr17_9986750_10295250	500kb	NA	CTCF	CTCF-other	shared
HCT116	chr17	9986250	9987250	chr17	10327250	10328250	chr17_9986750_10327750	500kb	NA	CTCF	CTCF-other	shared
HCT116	chr17	10227250	10228250	chr17	10327250	10328250	chr17_10227750_10327750	500kb	NA	CTCF	CTCF-other	shared
HCT116	chr17	7744750	7745750	chr17	8041250	8042250	chr17_7745250_8041750	500kb	NA	CTCF	CTCF-other	shared
HCT116	chr17	7823250	7824250	chr17	8041250	8042250	chr17_7823750_8041750	500kb	NA	CTCF	CTCF-other	shared
HCT116	chr17	7859750	7860750	chr17	8057750	8058750	chr17_7860250_8058250	500kb	NA	CTCF	CTCF-other	shared
HCT116	chr17	7860250	7861250	chr17	8041250	8042250	chr17_7860750_8041750	500kb	NA	CTCF	CTCF-other	shared
HCT116	chr17	8017250	8018250	chr17	8057250	8058250	chr17_8017750_8057750	500kb	NA	CTCF	CTCF-other	shared
HCT116	chr17	9926750	9927750	chr17	9965250	9966250	chr17_9927250_9965750	500kb	NA	CTCF	CTCF-other	shared
HCT116	chr17	10301250	10302250	chr17	10616750	10617750	chr17_10301750_10617250	500kb	NA	CTCF	CTCF-other	shared
HCT116	chr17	10330750	10331750	chr17	10616750	10617750	chr17_10331250_10617250	500kb	NA	CTCF	CTCF-other	shared
HCT116	chr17	10335250	10336250	chr17	10616250	10617250	chr17_10335750_10616750	500kb	NA	CTCF	CTCF-other	shared
HCT116	chr17	10339250	10340250	chr17	10616750	10617750	chr17_10339750_10617250	500kb	NA	CTCF	CTCF-other	shared
HCT116	chr17	10374250	10375250	chr17	10616250	10617250	chr17_10374750_10616750	500kb	NA	CTCF	CTCF-other	shared
HCT116	chr17	10698250	10699250	chr17	10844250	10845250	chr17_10698750_10844750	500kb	NA	CTCF	CTCF-other	shared
HCT116	chr17	11936750	11937750	chr17	11986750	11987750	chr17_11937250_11987250	500kb	NA	CTCF	CTCF-other	shared
HCT116	chr17	12256750	12257750	chr17	12395250	12396250	chr17_12257250_12395750	500kb	NA	CTCF	CTCF-other	shared
HCT116	chr17	12256750	12257750	chr17	12667250	12668250	chr17_12257250_12667750	500kb	NA	CTCF	CTCF-other	shared
HCT116	chr17	12256750	12257750	chr17	12741750	12742750	chr17_12257250_12742250	500kb	NA	CTCF	CTCF-other	shared
HCT116	chr17	12667750	12668750	chr17	12741750	12742750	chr17_12668250_12742250	500kb	NA	CTCF	CTCF-other	shared
HCT116	chr17	15247250	15248250	chr17	15502250	15503250	chr17_15247750_15502750	500kb	NA	CTCF	CTCF-other	shared
HCT116	chr17	15251750	15252750	chr17	15502750	15503750	chr17_15252250_15503250	500kb	NA	CTCF	CTCF-other	shared
HCT116	chr17	15264750	15265750	chr17	15502750	15503750	chr17_15265250_15503250	500kb	NA	CTCF	CTCF-other	shared
HCT116	chr17	16445250	16446250	chr17	16520250	16521250	chr17_16445750_16520750	500kb	NA	CTCF	CTCF-other	shared
HCT116	chr17	16455250	16456250	chr17	16520250	16521250	chr17_16455750_16520750	500kb	NA	CTCF	CTCF-other	shared
HCT116	chr17	16998250	16999250	chr17	17354750	17355750	chr17_16998750_17355250	500kb	NA	CTCF	CTCF-other	shared
HCT116	chr17	16998250	16999250	chr17	17313750	17314750	chr17_16998750_17314250	500kb	NA	CTCF	CTCF-other	shared
HCT116	chr17	17569250	17570250	chr17	17641250	17642250	chr17_17569750_17641750	500kb	NA	CTCF	CTCF-other	shared
HCT116	chr17	17860750	17861750	chr17	18033250	18034250	chr17_17861250_18033750	500kb	NA	CTCF	CTCF-other	shared
HCT116	chr17	17919750	17920750	chr17	18033250	18034250	chr17_17920250_18033750	500kb	NA	CTCF	CTCF-other	shared
HCT116	chr17	19998250	19999250	chr17	20226750	20227750	chr17_19998750_20227250	500kb	NA	CTCF	CTCF-other	shared
HCT116	chr17	20117750	20118750	chr17	20226750	20227750	chr17_20118250_20227250	500kb	NA	CTCF	CTCF-other	shared
HCT116	chr17	19378750	19379750	chr17	19762750	19763750	chr17_19379250_19763250	500kb	NA	CTCF	CTCF-other	shared
HCT116	chr17	19447750	19448750	chr17	19762250	19763250	chr17_19448250_19762750	500kb	NA	CTCF	CTCF-other	shared
HCT116	chr17	19469750	19470750	chr17	19762250	19763250	chr17_19470250_19762750	500kb	NA	CTCF	CTCF-other	shared
HCT116	chr17	19506750	19507750	chr17	19766250	19767250	chr17_19507250_19766750	500kb	NA	CTCF	CTCF-other	shared
HCT116	chr17	21252250	21253250	chr17	21511750	21512750	chr17_21252750_21512250	500kb	NA	CTCF	CTCF-other	shared
HCT116	chr17	21276250	21277250	chr17	21511750	21512750	chr17_21276750_21512250	500kb	NA	CTCF	CTCF-other	shared
HCT116	chr17	27244250	27245250	chr17	27380250	27381250	chr17_27244750_27380750	500kb	NA	CTCF	CTCF-other	shared
HCT116	chr17	27245750	27246750	chr17	27601750	27602750	chr17_27246250_27602250	500kb	NA	CTCF	CTCF-other	shared
HCT116	chr17	27248250	27249250	chr17	27602250	27603250	chr17_27248750_27602750	500kb	NA	CTCF	CTCF-other	shared
HCT116	chr17	27344250	27345250	chr17	27601750	27602750	chr17_27344750_27602250	500kb	NA	CTCF	CTCF-other	shared
HCT116	chr17	27765250	27766250	chr17	28251250	28252250	chr17_27765750_28251750	500kb	NA	CTCF	CTCF-other	shared
HCT116	chr17	27771250	27772250	chr17	28250750	28251750	chr17_27771750_28251250	500kb	NA	CTCF	CTCF-other	shared
HCT116	chr17	27794250	27795250	chr17	28250750	28251750	chr17_27794750_28251250	500kb	NA	CTCF	CTCF-other	shared
HCT116	chr17	27798250	27799250	chr17	28251250	28252250	chr17_27798750_28251750	500kb	NA	CTCF	CTCF-other	shared
HCT116	chr17	27802250	27803250	chr17	28250750	28251750	chr17_27802750_28251250	500kb	NA	CTCF	CTCF-other	shared
HCT116	chr17	27815250	27816250	chr17	28250750	28251750	chr17_27815750_28251250	500kb	NA	CTCF	CTCF-other	shared
HCT116	chr17	27818750	27819750	chr17	28250750	28251750	chr17_27819250_28251250	500kb	NA	CTCF	CTCF-other	shared
HCT116	chr17	27868750	27869750	chr17	28250750	28251750	chr17_27869250_28251250	500kb	NA	CTCF	CTCF-other	shared
HCT116	chr17	27873250	27874250	chr17	28250750	28251750	chr17_27873750_28251250	500kb	NA	CTCF	CTCF-other	shared
HCT116	chr17	27876750	27877750	chr17	28250750	28251750	chr17_27877250_28251250	500kb	NA	CTCF	CTCF-other	shared
HCT116	chr17	27885250	27886250	chr17	28250750	28251750	chr17_27885750_28251250	500kb	NA	CTCF	CTCF-other	shared
HCT116	chr17	28912750	28913750	chr17	29116250	29117250	chr17_28913250_29116750	500kb	NA	CTCF	CTCF-other	shared
HCT116	chr17	28916750	28917750	chr17	29116250	29117250	chr17_28917250_29116750	500kb	NA	CTCF	CTCF-other	shared
HCT116	chr17	29147750	29148750	chr17	29219250	29220250	chr17_29148250_29219750	500kb	NA	CTCF	CTCF-other	shared
HCT116	chr17	29639750	29640750	chr17	29779250	29780250	chr17_29640250_29779750	500kb	NA	CTCF	CTCF-other	shared
HCT116	chr17	30338250	30339250	chr17	30697250	30698250	chr17_30338750_30697750	500kb	NA	CTCF	CTCF-other	shared
HCT116	chr17	29621750	29622750	chr17	30104250	30105250	chr17_29622250_30104750	500kb	NA	CTCF	CTCF-other	shared
HCT116	chr17	29772750	29773750	chr17	30093750	30094750	chr17_29773250_30094250	500kb	NA	CTCF	CTCF-other	shared
HCT116	chr17	29806750	29807750	chr17	30104250	30105250	chr17_29807250_30104750	500kb	NA	CTCF	CTCF-other	shared
HCT116	chr17	29809250	29810250	chr17	30093250	30094250	chr17_29809750_30093750	500kb	NA	CTCF	CTCF-other	shared
HCT116	chr17	31377750	31378750	chr17	31525250	31526250	chr17_31378250_31525750	500kb	NA	CTCF	CTCF-other	shared
HCT116	chr17	31382250	31383250	chr17	31525250	31526250	chr17_31382750_31525750	500kb	NA	CTCF	CTCF-other	shared
HCT116	chr17	31388750	31389750	chr17	31517250	31518250	chr17_31389250_31517750	500kb	NA	CTCF	CTCF-other	shared
HCT116	chr17	31388250	31389250	chr17	31525250	31526250	chr17_31388750_31525750	500kb	NA	CTCF	CTCF-other	shared
HCT116	chr17	31393250	31394250	chr17	31525250	31526250	chr17_31393750_31525750	500kb	NA	CTCF	CTCF-other	shared
HCT116	chr17	31429750	31430750	chr17	31525250	31526250	chr17_31430250_31525750	500kb	NA	CTCF	CTCF-other	shared
HCT116	chr17	31450250	31451250	chr17	31525250	31526250	chr17_31450750_31525750	500kb	NA	CTCF	CTCF-other	shared
HCT116	chr17	31382250	31383250	chr17	31842250	31843250	chr17_31382750_31842750	500kb	NA	CTCF	CTCF-other	shared
HCT116	chr17	31388750	31389750	chr17	31842250	31843250	chr17_31389250_31842750	500kb	NA	CTCF	CTCF-other	shared
HCT116	chr17	31393250	31394250	chr17	31842250	31843250	chr17_31393750_31842750	500kb	NA	CTCF	CTCF-other	shared
HCT116	chr17	31445250	31446250	chr17	31842250	31843250	chr17_31445750_31842750	500kb	NA	CTCF	CTCF-other	shared
HCT116	chr17	31488250	31489250	chr17	31842750	31843750	chr17_31488750_31843250	500kb	NA	CTCF	CTCF-other	shared
HCT116	chr17	31540250	31541250	chr17	31842250	31843250	chr17_31540750_31842750	500kb	NA	CTCF	CTCF-other	shared
HCT116	chr17	31905250	31906250	chr17	32006750	32007750	chr17_31905750_32007250	500kb	NA	CTCF	CTCF-other	shared
HCT116	chr17	32139750	32140750	chr17	32252750	32253750	chr17_32140250_32253250	500kb	NA	CTCF	CTCF-other	shared
HCT116	chr17	32139750	32140750	chr17	32319750	32320750	chr17_32140250_32320250	500kb	NA	CTCF	CTCF-other	shared
HCT116	chr17	32264750	32265750	chr17	32319750	32320750	chr17_32265250_32320250	500kb	NA	CTCF	CTCF-other	shared
HCT116	chr17	32484250	32485250	chr17	32754750	32755750	chr17_32484750_32755250	500kb	NA	CTCF	CTCF-other	shared
HCT116	chr17	33751250	33752250	chr17	34199750	34200750	chr17_33751750_34200250	500kb	NA	CTCF	CTCF-other	shared
HCT116	chr17	35805750	35806750	chr17	36149250	36150250	chr17_35806250_36149750	500kb	NA	CTCF	CTCF-other	shared
HCT116	chr17	35966250	35967250	chr17	36149250	36150250	chr17_35966750_36149750	500kb	NA	CTCF	CTCF-other	shared
HCT116	chr17	35981250	35982250	chr17	36149250	36150250	chr17_35981750_36149750	500kb	NA	CTCF	CTCF-other	shared
HCT116	chr17	35123250	35124250	chr17	35533250	35534250	chr17_35123750_35533750	500kb	NA	CTCF	CTCF-other	shared
HCT116	chr17	35123250	35124250	chr17	35539250	35540250	chr17_35123750_35539750	500kb	NA	CTCF	CTCF-other	shared
HCT116	chr17	35142750	35143750	chr17	35533250	35534250	chr17_35143250_35533750	500kb	NA	CTCF	CTCF-other	shared
HCT116	chr17	35313250	35314250	chr17	35539250	35540250	chr17_35313750_35539750	500kb	NA	CTCF	CTCF-other	shared
HCT116	chr17	35313250	35314250	chr17	35764750	35765750	chr17_35313750_35765250	500kb	NA	CTCF	CTCF-other	shared
HCT116	chr17	35614750	35615750	chr17	35764250	35765250	chr17_35615250_35764750	500kb	NA	CTCF	CTCF-other	shared
HCT116	chr17	35970250	35971250	chr17	36463750	36464750	chr17_35970750_36464250	500kb	NA	CTCF	CTCF-other	shared
HCT116	chr17	36628250	36629250	chr17	36755250	36756250	chr17_36628750_36755750	500kb	NA	CTCF	CTCF-other	shared
HCT116	chr17	36623250	36624250	chr17	37047250	37048250	chr17_36623750_37047750	500kb	NA	CTCF	CTCF-other	shared
HCT116	chr17	36627250	36628250	chr17	37047750	37048750	chr17_36627750_37048250	500kb	NA	CTCF	CTCF-other	shared
HCT116	chr17	36635250	36636250	chr17	37047250	37048250	chr17_36635750_37047750	500kb	NA	CTCF	CTCF-other	shared
HCT116	chr17	36657750	36658750	chr17	37047250	37048250	chr17_36658250_37047750	500kb	NA	CTCF	CTCF-other	shared
HCT116	chr17	36768250	36769250	chr17	37047250	37048250	chr17_36768750_37047750	500kb	NA	CTCF	CTCF-other	shared
HCT116	chr17	37218250	37219250	chr17	37372750	37373750	chr17_37218750_37373250	500kb	NA	CTCF	CTCF-other	shared
HCT116	chr17	37220750	37221750	chr17	37373750	37374750	chr17_37221250_37374250	500kb	NA	CTCF	CTCF-other	shared
HCT116	chr17	37239250	37240250	chr17	37373750	37374750	chr17_37239750_37374250	500kb	NA	CTCF	CTCF-other	shared
HCT116	chr17	37239250	37240250	chr17	37397250	37398250	chr17_37239750_37397750	500kb	NA	CTCF	CTCF-other	shared
HCT116	chr17	37609750	37610750	chr17	37770750	37771750	chr17_37610250_37771250	500kb	NA	CTCF	CTCF-other	shared
HCT116	chr17	37610250	37611250	chr17	37844750	37845750	chr17_37610750_37845250	500kb	NA	CTCF	CTCF-other	shared
HCT116	chr17	37647750	37648750	chr17	37770750	37771750	chr17_37648250_37771250	500kb	NA	CTCF	CTCF-other	shared
HCT116	chr17	37647750	37648750	chr17	37844750	37845750	chr17_37648250_37845250	500kb	NA	CTCF	CTCF-other	shared
HCT116	chr17	37653750	37654750	chr17	37770750	37771750	chr17_37654250_37771250	500kb	NA	CTCF	CTCF-other	shared
HCT116	chr17	37653750	37654750	chr17	37844250	37845250	chr17_37654250_37844750	500kb	NA	CTCF	CTCF-other	shared
HCT116	chr17	38415250	38416250	chr17	38484250	38485250	chr17_38415750_38484750	500kb	NA	CTCF	CTCF-other	shared
HCT116	chr17	38675750	38676750	chr17	39164250	39165250	chr17_38676250_39164750	500kb	NA	CTCF	CTCF-other	shared
HCT116	chr17	39175250	39176250	chr17	39547250	39548250	chr17_39175750_39547750	500kb	NA	CTCF	CTCF-other	shared
HCT116	chr17	39248250	39249250	chr17	39546750	39547750	chr17_39248750_39547250	500kb	NA	CTCF	CTCF-other	shared
HCT116	chr17	39270750	39271750	chr17	39547250	39548250	chr17_39271250_39547750	500kb	NA	CTCF	CTCF-other	shared
HCT116	chr17	39548250	39549250	chr17	39621750	39622750	chr17_39548750_39622250	500kb	NA	CTCF	CTCF-other	shared
HCT116	chr17	41322750	41323750	chr17	41662250	41663250	chr17_41323250_41662750	500kb	NA	CTCF	CTCF-other	shared
HCT116	chr17	40035750	40036750	chr17	40086250	40087250	chr17_40036250_40086750	500kb	NA	CTCF	CTCF-other	shared
HCT116	chr17	40289250	40290250	chr17	40533250	40534250	chr17_40289750_40533750	500kb	NA	CTCF	CTCF-other	shared
HCT116	chr17	40361250	40362250	chr17	40615750	40616750	chr17_40361750_40616250	500kb	NA	CTCF	CTCF-other	shared
HCT116	chr17	40363250	40364250	chr17	40533250	40534250	chr17_40363750_40533750	500kb	NA	CTCF	CTCF-other	shared
HCT116	chr17	40367750	40368750	chr17	40560250	40561250	chr17_40368250_40560750	500kb	NA	CTCF	CTCF-other	shared
HCT116	chr17	40414250	40415250	chr17	40559750	40560750	chr17_40414750_40560250	500kb	NA	CTCF	CTCF-other	shared
HCT116	chr17	40419250	40420250	chr17	40532750	40533750	chr17_40419750_40533250	500kb	NA	CTCF	CTCF-other	shared
HCT116	chr17	40419750	40420750	chr17	40559750	40560750	chr17_40420250_40560250	500kb	NA	CTCF	CTCF-other	shared
HCT116	chr17	40441250	40442250	chr17	40533250	40534250	chr17_40441750_40533750	500kb	NA	CTCF	CTCF-other	shared
HCT116	chr17	40536750	40537750	chr17	40559750	40560750	chr17_40537250_40560250	500kb	NA	CTCF	CTCF-other	shared
HCT116	chr17	40561250	40562250	chr17	40614750	40615750	chr17_40561750_40615250	500kb	NA	CTCF	CTCF-other	shared
HCT116	chr17	40618250	40619250	chr17	40802750	40803750	chr17_40618750_40803250	500kb	NA	CTCF	CTCF-other	shared
HCT116	chr17	41964250	41965250	chr17	42101250	42102250	chr17_41964750_42101750	500kb	NA	CTCF	CTCF-other	shared
HCT116	chr17	42117250	42118250	chr17	42291250	42292250	chr17_42117750_42291750	500kb	NA	CTCF	CTCF-other	shared
HCT116	chr17	42323750	42324750	chr17	42405250	42406250	chr17_42324250_42405750	500kb	NA	CTCF	CTCF-other	shared
HCT116	chr17	42108250	42109250	chr17	42527250	42528250	chr17_42108750_42527750	500kb	NA	CTCF	CTCF-other	shared
HCT116	chr17	42114250	42115250	chr17	42526750	42527750	chr17_42114750_42527250	500kb	NA	CTCF	CTCF-other	shared
HCT116	chr17	42323250	42324250	chr17	42527250	42528250	chr17_42323750_42527750	500kb	NA	CTCF	CTCF-other	shared
HCT116	chr17	43397250	43398250	chr17	43760250	43761250	chr17_43397750_43760750	500kb	NA	CTCF	CTCF-other	shared
HCT116	chr17	43574750	43575750	chr17	43759750	43760750	chr17_43575250_43760250	500kb	NA	CTCF	CTCF-other	shared
HCT116	chr17	43698250	43699250	chr17	43760250	43761250	chr17_43698750_43760750	500kb	NA	CTCF	CTCF-other	shared
HCT116	chr17	42824750	42825750	chr17	42937750	42938750	chr17_42825250_42938250	500kb	NA	CTCF	CTCF-other	shared
HCT116	chr17	42936250	42937250	chr17	43393250	43394250	chr17_42936750_43393750	500kb	NA	CTCF	CTCF-other	shared
HCT116	chr17	44329750	44330750	chr17	44522250	44523250	chr17_44330250_44522750	500kb	NA	CTCF	CTCF-other	shared
HCT116	chr17	44351250	44352250	chr17	44522250	44523250	chr17_44351750_44522750	500kb	NA	CTCF	CTCF-other	shared
HCT116	chr17	44777250	44778250	chr17	44919250	44920250	chr17_44777750_44919750	500kb	NA	CTCF	CTCF-other	shared
HCT116	chr17	45395750	45396750	chr17	45831750	45832750	chr17_45396250_45832250	500kb	NA	CTCF	CTCF-other	shared
HCT116	chr17	45426250	45427250	chr17	45832250	45833250	chr17_45426750_45832750	500kb	NA	CTCF	CTCF-other	shared
HCT116	chr17	45426250	45427250	chr17	45852250	45853250	chr17_45426750_45852750	500kb	NA	CTCF	CTCF-other	shared
HCT116	chr17	45429750	45430750	chr17	45852250	45853250	chr17_45430250_45852750	500kb	NA	CTCF	CTCF-other	shared
HCT116	chr17	45430250	45431250	chr17	45831750	45832750	chr17_45430750_45832250	500kb	NA	CTCF	CTCF-other	shared
HCT116	chr17	45665250	45666250	chr17	45831750	45832750	chr17_45665750_45832250	500kb	NA	CTCF	CTCF-other	shared
HCT116	chr17	45665250	45666250	chr17	45852250	45853250	chr17_45665750_45852750	500kb	NA	CTCF	CTCF-other	shared
HCT116	chr17	45720250	45721250	chr17	45831750	45832750	chr17_45720750_45832250	500kb	NA	CTCF	CTCF-other	shared
HCT116	chr17	46941250	46942250	chr17	47315250	47316250	chr17_46941750_47315750	500kb	NA	CTCF	CTCF-other	shared
HCT116	chr17	46999750	47000750	chr17	47315250	47316250	chr17_47000250_47315750	500kb	NA	CTCF	CTCF-other	shared
HCT116	chr17	44776250	44777250	chr17	45235250	45236250	chr17_44776750_45235750	500kb	NA	CTCF	CTCF-other	shared
HCT116	chr17	44900250	44901250	chr17	45385750	45386750	chr17_44900750_45386250	500kb	NA	CTCF	CTCF-other	shared
HCT116	chr17	45133750	45134750	chr17	45385750	45386750	chr17_45134250_45386250	500kb	NA	CTCF	CTCF-other	shared
HCT116	chr17	45198250	45199250	chr17	45385750	45386750	chr17_45198750_45386250	500kb	NA	CTCF	CTCF-other	shared
HCT116	chr17	45219250	45220250	chr17	45385750	45386750	chr17_45219750_45386250	500kb	NA	CTCF	CTCF-other	shared
HCT116	chr17	45219250	45220250	chr17	45394250	45395250	chr17_45219750_45394750	500kb	NA	CTCF	CTCF-other	shared
HCT116	chr17	45270250	45271250	chr17	45385750	45386750	chr17_45270750_45386250	500kb	NA	CTCF	CTCF-other	shared
HCT116	chr17	47841750	47842750	chr17	48017750	48018750	chr17_47842250_48018250	500kb	NA	CTCF	CTCF-other	shared
HCT116	chr17	47841750	47842750	chr17	48131250	48132250	chr17_47842250_48131750	500kb	NA	CTCF	CTCF-other	shared
HCT116	chr17	48261750	48262750	chr17	48456750	48457750	chr17_48262250_48457250	500kb	NA	CTCF	CTCF-other	shared
HCT116	chr17	48373250	48374250	chr17	48456750	48457750	chr17_48373750_48457250	500kb	NA	CTCF	CTCF-other	shared
HCT116	chr17	48429750	48430750	chr17	48456750	48457750	chr17_48430250_48457250	500kb	NA	CTCF	CTCF-other	shared
HCT116	chr17	48663750	48664750	chr17	48878750	48879750	chr17_48664250_48879250	500kb	NA	CTCF	CTCF-other	shared
HCT116	chr17	48725250	48726250	chr17	48791250	48792250	chr17_48725750_48791750	500kb	NA	CTCF	CTCF-other	shared
HCT116	chr17	48725250	48726250	chr17	48804750	48805750	chr17_48725750_48805250	500kb	NA	CTCF	CTCF-other	shared
HCT116	chr17	48725750	48726750	chr17	48878750	48879750	chr17_48726250_48879250	500kb	NA	CTCF	CTCF-other	shared
HCT116	chr17	48726750	48727750	chr17	48814750	48815750	chr17_48727250_48815250	500kb	NA	CTCF	CTCF-other	shared
HCT116	chr17	48815250	48816250	chr17	48878750	48879750	chr17_48815750_48879250	500kb	NA	CTCF	CTCF-other	shared
HCT116	chr17	48953250	48954250	chr17	49395250	49396250	chr17_48953750_49395750	500kb	NA	CTCF	CTCF-other	shared
HCT116	chr17	48953250	48954250	chr17	49014250	49015250	chr17_48953750_49014750	500kb	NA	CTCF	CTCF-other	shared
HCT116	chr17	49224750	49225750	chr17	49394750	49395750	chr17_49225250_49395250	500kb	NA	CTCF	CTCF-other	shared
HCT116	chr17	49415250	49416250	chr17	49434750	49435750	chr17_49415750_49435250	500kb	NA	CTCF	CTCF-other	shared
HCT116	chr17	49227750	49228750	chr17	49695750	49696750	chr17_49228250_49696250	500kb	NA	CTCF	CTCF-other	shared
HCT116	chr17	49371250	49372250	chr17	49556250	49557250	chr17_49371750_49556750	500kb	NA	CTCF	CTCF-other	shared
HCT116	chr17	49390250	49391250	chr17	49556250	49557250	chr17_49390750_49556750	500kb	NA	CTCF	CTCF-other	shared
HCT116	chr17	49401750	49402750	chr17	49556250	49557250	chr17_49402250_49556750	500kb	NA	CTCF	CTCF-other	shared
HCT116	chr17	49415250	49416250	chr17	49548250	49549250	chr17_49415750_49548750	500kb	NA	CTCF	CTCF-other	shared
HCT116	chr17	49415250	49416250	chr17	49556250	49557250	chr17_49415750_49556750	500kb	NA	CTCF	CTCF-other	shared
HCT116	chr17	49997250	49998250	chr17	50087250	50088250	chr17_49997750_50087750	500kb	NA	CTCF	CTCF-other	shared
HCT116	chr17	49997250	49998250	chr17	50114750	50115750	chr17_49997750_50115250	500kb	NA	CTCF	CTCF-other	shared
HCT116	chr17	50548750	50549750	chr17	50783250	50784250	chr17_50549250_50783750	500kb	NA	CTCF	CTCF-other	shared
HCT116	chr17	50548750	50549750	chr17	50841750	50842750	chr17_50549250_50842250	500kb	NA	CTCF	CTCF-other	shared
HCT116	chr17	50551250	50552250	chr17	50841750	50842750	chr17_50551750_50842250	500kb	NA	CTCF	CTCF-other	shared
HCT116	chr17	50551750	50552750	chr17	50629750	50630750	chr17_50552250_50630250	500kb	NA	CTCF	CTCF-other	shared
HCT116	chr17	50551750	50552750	chr17	50851250	50852250	chr17_50552250_50851750	500kb	NA	CTCF	CTCF-other	shared
HCT116	chr17	50628750	50629750	chr17	50841750	50842750	chr17_50629250_50842250	500kb	NA	CTCF	CTCF-other	shared
HCT116	chr17	50783750	50784750	chr17	50841750	50842750	chr17_50784250_50842250	500kb	NA	CTCF	CTCF-other	shared
HCT116	chr17	50783750	50784750	chr17	50851250	50852250	chr17_50784250_50851750	500kb	NA	CTCF	CTCF-other	shared
HCT116	chr17	54969750	54970750	chr17	55348750	55349750	chr17_54970250_55349250	500kb	NA	CTCF	CTCF-other	shared
HCT116	chr17	54970250	54971250	chr17	55295750	55296750	chr17_54970750_55296250	500kb	NA	CTCF	CTCF-other	shared
HCT116	chr17	54984250	54985250	chr17	55356750	55357750	chr17_54984750_55357250	500kb	NA	CTCF	CTCF-other	shared
HCT116	chr17	54998250	54999250	chr17	55356750	55357750	chr17_54998750_55357250	500kb	NA	CTCF	CTCF-other	shared
HCT116	chr17	54998250	54999250	chr17	55348750	55349750	chr17_54998750_55349250	500kb	NA	CTCF	CTCF-other	shared
HCT116	chr17	55051250	55052250	chr17	55348750	55349750	chr17_55051750_55349250	500kb	NA	CTCF	CTCF-other	shared
HCT116	chr17	55053250	55054250	chr17	55514250	55515250	chr17_55053750_55514750	500kb	NA	CTCF	CTCF-other	shared
HCT116	chr17	55053750	55054750	chr17	55348750	55349750	chr17_55054250_55349250	500kb	NA	CTCF	CTCF-other	shared
HCT116	chr17	55053750	55054750	chr17	55356750	55357750	chr17_55054250_55357250	500kb	NA	CTCF	CTCF-other	shared
HCT116	chr17	55054250	55055250	chr17	55295250	55296250	chr17_55054750_55295750	500kb	NA	CTCF	CTCF-other	shared
HCT116	chr17	56126750	56127750	chr17	56318750	56319750	chr17_56127250_56319250	500kb	NA	CTCF	CTCF-other	shared
HCT116	chr17	56126750	56127750	chr17	56478250	56479250	chr17_56127250_56478750	500kb	NA	CTCF	CTCF-other	shared
HCT116	chr17	56126750	56127750	chr17	56591750	56592750	chr17_56127250_56592250	500kb	NA	CTCF	CTCF-other	shared
HCT116	chr17	56500250	56501250	chr17	56715750	56716750	chr17_56500750_56716250	500kb	NA	CTCF	CTCF-other	shared
HCT116	chr17	56598250	56599250	chr17	56715250	56716250	chr17_56598750_56715750	500kb	NA	CTCF	CTCF-other	shared
HCT116	chr17	56940250	56941250	chr17	57113250	57114250	chr17_56940750_57113750	500kb	NA	CTCF	CTCF-other	shared
HCT116	chr17	57245750	57246750	chr17	57671250	57672250	chr17_57246250_57671750	500kb	NA	CTCF	CTCF-other	shared
HCT116	chr17	57598250	57599250	chr17	57671250	57672250	chr17_57598750_57671750	500kb	NA	CTCF	CTCF-other	shared
HCT116	chr17	58702750	58703750	chr17	59004750	59005750	chr17_58703250_59005250	500kb	NA	CTCF	CTCF-other	shared
HCT116	chr17	58308750	58309750	chr17	58446750	58447750	chr17_58309250_58447250	500kb	NA	CTCF	CTCF-other	shared
HCT116	chr17	58323750	58324750	chr17	58446750	58447750	chr17_58324250_58447250	500kb	NA	CTCF	CTCF-other	shared
HCT116	chr17	58329250	58330250	chr17	58446750	58447750	chr17_58329750_58447250	500kb	NA	CTCF	CTCF-other	shared
HCT116	chr17	59315750	59316750	chr17	59560250	59561250	chr17_59316250_59560750	500kb	NA	CTCF	CTCF-other	shared
HCT116	chr17	59330250	59331250	chr17	59560750	59561750	chr17_59330750_59561250	500kb	NA	CTCF	CTCF-other	shared
HCT116	chr17	60146750	60147750	chr17	60435750	60436750	chr17_60147250_60436250	500kb	NA	CTCF	CTCF-other	shared
HCT116	chr17	60150250	60151250	chr17	60435750	60436750	chr17_60150750_60436250	500kb	NA	CTCF	CTCF-other	shared
HCT116	chr17	60161750	60162750	chr17	60435750	60436750	chr17_60162250_60436250	500kb	NA	CTCF	CTCF-other	shared
HCT116	chr17	60174250	60175250	chr17	60435750	60436750	chr17_60174750_60436250	500kb	NA	CTCF	CTCF-other	shared
HCT116	chr17	60234750	60235750	chr17	60435750	60436750	chr17_60235250_60436250	500kb	NA	CTCF	CTCF-other	shared
HCT116	chr17	60149750	60150750	chr17	60639750	60640750	chr17_60150250_60640250	500kb	NA	CTCF	CTCF-other	shared
HCT116	chr17	60972250	60973250	chr17	61392750	61393750	chr17_60972750_61393250	500kb	NA	CTCF	CTCF-other	shared
HCT116	chr17	61006750	61007750	chr17	61389750	61390750	chr17_61007250_61390250	500kb	NA	CTCF	CTCF-other	shared
HCT116	chr17	61412750	61413750	chr17	61582750	61583750	chr17_61413250_61583250	500kb	NA	CTCF	CTCF-other	shared
HCT116	chr17	61413750	61414750	chr17	61551250	61552250	chr17_61414250_61551750	500kb	NA	CTCF	CTCF-other	shared
HCT116	chr17	61417250	61418250	chr17	61550750	61551750	chr17_61417750_61551250	500kb	NA	CTCF	CTCF-other	shared
HCT116	chr17	61928250	61929250	chr17	62109250	62110250	chr17_61928750_62109750	500kb	NA	CTCF	CTCF-other	shared
HCT116	chr17	62069250	62070250	chr17	62109250	62110250	chr17_62069750_62109750	500kb	NA	CTCF	CTCF-other	shared
HCT116	chr17	62103750	62104750	chr17	62421250	62422250	chr17_62104250_62421750	500kb	NA	CTCF	CTCF-other	shared
HCT116	chr17	61414250	61415250	chr17	61635750	61636750	chr17_61414750_61636250	500kb	NA	CTCF	CTCF-other	shared
HCT116	chr17	61417250	61418250	chr17	61836750	61837750	chr17_61417750_61837250	500kb	NA	CTCF	CTCF-other	shared
HCT116	chr17	61551750	61552750	chr17	61836250	61837250	chr17_61552250_61836750	500kb	NA	CTCF	CTCF-other	shared
HCT116	chr17	61627750	61628750	chr17	61836250	61837250	chr17_61628250_61836750	500kb	NA	CTCF	CTCF-other	shared
HCT116	chr17	62422250	62423250	chr17	62672250	62673250	chr17_62422750_62672750	500kb	NA	CTCF	CTCF-other	shared
HCT116	chr17	62627750	62628750	chr17	62703250	62704250	chr17_62628250_62703750	500kb	NA	CTCF	CTCF-other	shared
HCT116	chr17	62672750	62673750	chr17	62968750	62969750	chr17_62673250_62969250	500kb	NA	CTCF	CTCF-other	shared
HCT116	chr17	62713750	62714750	chr17	62968250	62969250	chr17_62714250_62968750	500kb	NA	CTCF	CTCF-other	shared
HCT116	chr17	62726750	62727750	chr17	62968250	62969250	chr17_62727250_62968750	500kb	NA	CTCF	CTCF-other	shared
HCT116	chr17	62972750	62973750	chr17	63406750	63407750	chr17_62973250_63407250	500kb	NA	CTCF	CTCF-other	shared
HCT116	chr17	62986750	62987750	chr17	63406250	63407250	chr17_62987250_63406750	500kb	NA	CTCF	CTCF-other	shared
HCT116	chr17	62989750	62990750	chr17	63406250	63407250	chr17_62990250_63406750	500kb	NA	CTCF	CTCF-other	shared
HCT116	chr17	62994250	62995250	chr17	63425250	63426250	chr17_62994750_63425750	500kb	NA	CTCF	CTCF-other	shared
HCT116	chr17	62998750	62999750	chr17	63424750	63425750	chr17_62999250_63425250	500kb	NA	CTCF	CTCF-other	shared
HCT116	chr17	63002250	63003250	chr17	63406250	63407250	chr17_63002750_63406750	500kb	NA	CTCF	CTCF-other	shared
HCT116	chr17	63112750	63113750	chr17	63406250	63407250	chr17_63113250_63406750	500kb	NA	CTCF	CTCF-other	shared
HCT116	chr17	63420750	63421750	chr17	63611750	63612750	chr17_63421250_63612250	500kb	NA	CTCF	CTCF-other	shared
HCT116	chr17	63430750	63431750	chr17	63611750	63612750	chr17_63431250_63612250	500kb	NA	CTCF	CTCF-other	shared
HCT116	chr17	63439750	63440750	chr17	63611750	63612750	chr17_63440250_63612250	500kb	NA	CTCF	CTCF-other	shared
HCT116	chr17	63947750	63948750	chr17	64132750	64133750	chr17_63948250_64133250	500kb	NA	CTCF	CTCF-other	shared
HCT116	chr17	64016750	64017750	chr17	64133250	64134250	chr17_64017250_64133750	500kb	NA	CTCF	CTCF-other	shared
HCT116	chr17	64026250	64027250	chr17	64320750	64321750	chr17_64026750_64321250	500kb	NA	CTCF	CTCF-other	shared
HCT116	chr17	64026750	64027750	chr17	64306250	64307250	chr17_64027250_64306750	500kb	NA	CTCF	CTCF-other	shared
HCT116	chr17	64026750	64027750	chr17	64133250	64134250	chr17_64027250_64133750	500kb	NA	CTCF	CTCF-other	shared
HCT116	chr17	64026750	64027750	chr17	64281750	64282750	chr17_64027250_64282250	500kb	NA	CTCF	CTCF-other	shared
HCT116	chr17	64131250	64132250	chr17	64281250	64282250	chr17_64131750_64281750	500kb	NA	CTCF	CTCF-other	shared
HCT116	chr17	63912250	63913250	chr17	63990250	63991250	chr17_63912750_63990750	500kb	NA	CTCF	CTCF-other	shared
HCT116	chr17	63961250	63962250	chr17	63990250	63991250	chr17_63961750_63990750	500kb	NA	CTCF	CTCF-other	shared
HCT116	chr17	64026750	64027750	chr17	64063250	64064250	chr17_64027250_64063750	500kb	NA	CTCF	CTCF-other	shared
HCT116	chr17	64602750	64603750	chr17	64736250	64737250	chr17_64603250_64736750	500kb	NA	CTCF	CTCF-other	shared
HCT116	chr17	64775750	64776750	chr17	65198250	65199250	chr17_64776250_65198750	500kb	NA	CTCF	CTCF-other	shared
HCT116	chr17	64774750	64775750	chr17	65230750	65231750	chr17_64775250_65231250	500kb	NA	CTCF	CTCF-other	shared
HCT116	chr17	64778750	64779750	chr17	65197750	65198750	chr17_64779250_65198250	500kb	NA	CTCF	CTCF-other	shared
HCT116	chr17	64778750	64779750	chr17	65230750	65231750	chr17_64779250_65231250	500kb	NA	CTCF	CTCF-other	shared
HCT116	chr17	66248250	66249250	chr17	66674250	66675250	chr17_66248750_66674750	500kb	NA	CTCF	CTCF-other	shared
HCT116	chr17	66253750	66254750	chr17	66715750	66716750	chr17_66254250_66716250	500kb	NA	CTCF	CTCF-other	shared
HCT116	chr17	66253750	66254750	chr17	66727750	66728750	chr17_66254250_66728250	500kb	NA	CTCF	CTCF-other	shared
HCT116	chr17	66258250	66259250	chr17	66673750	66674750	chr17_66258750_66674250	500kb	NA	CTCF	CTCF-other	shared
HCT116	chr17	66674750	66675750	chr17	66714750	66715750	chr17_66675250_66715250	500kb	NA	CTCF	CTCF-other	shared
HCT116	chr17	66724250	66725250	chr17	66906750	66907750	chr17_66724750_66907250	500kb	NA	CTCF	CTCF-other	shared
HCT116	chr17	66166250	66167250	chr17	66567250	66568250	chr17_66166750_66567750	500kb	NA	CTCF	CTCF-other	shared
HCT116	chr17	66192750	66193750	chr17	66567250	66568250	chr17_66193250_66567750	500kb	NA	CTCF	CTCF-other	shared
HCT116	chr17	66248250	66249250	chr17	66566750	66567750	chr17_66248750_66567250	500kb	NA	CTCF	CTCF-other	shared
HCT116	chr17	66251750	66252750	chr17	66567250	66568250	chr17_66252250_66567750	500kb	NA	CTCF	CTCF-other	shared
HCT116	chr17	66289750	66290750	chr17	66567250	66568250	chr17_66290250_66567750	500kb	NA	CTCF	CTCF-other	shared
HCT116	chr17	67221750	67222750	chr17	67293250	67294250	chr17_67222250_67293750	500kb	NA	CTCF	CTCF-other	shared
HCT116	chr17	67370250	67371250	chr17	67475250	67476250	chr17_67370750_67475750	500kb	NA	CTCF	CTCF-other	shared
HCT116	chr17	67367250	67368250	chr17	67689750	67690750	chr17_67367750_67690250	500kb	NA	CTCF	CTCF-other	shared
HCT116	chr17	67373250	67374250	chr17	67800250	67801250	chr17_67373750_67800750	500kb	NA	CTCF	CTCF-other	shared
HCT116	chr17	67382250	67383250	chr17	67689250	67690250	chr17_67382750_67689750	500kb	NA	CTCF	CTCF-other	shared
HCT116	chr17	67604250	67605250	chr17	67688750	67689750	chr17_67604750_67689250	500kb	NA	CTCF	CTCF-other	shared
HCT116	chr17	68775250	68776250	chr17	69057750	69058750	chr17_68775750_69058250	500kb	NA	CTCF	CTCF-other	shared
HCT116	chr17	68778250	68779250	chr17	68906750	68907750	chr17_68778750_68907250	500kb	NA	CTCF	CTCF-other	shared
HCT116	chr17	68760250	68761250	chr17	69235750	69236750	chr17_68760750_69236250	500kb	NA	CTCF	CTCF-other	shared
HCT116	chr17	68760750	68761750	chr17	69246750	69247750	chr17_68761250_69247250	500kb	NA	CTCF	CTCF-other	shared
HCT116	chr17	68775250	68776250	chr17	69235750	69236750	chr17_68775750_69236250	500kb	NA	CTCF	CTCF-other	shared
HCT116	chr17	68778250	68779250	chr17	69235250	69236250	chr17_68778750_69235750	500kb	NA	CTCF	CTCF-other	shared
HCT116	chr17	68972750	68973750	chr17	69246250	69247250	chr17_68973250_69246750	500kb	NA	CTCF	CTCF-other	shared
HCT116	chr17	69066750	69067750	chr17	69235250	69236250	chr17_69067250_69235750	500kb	NA	CTCF	CTCF-other	shared
HCT116	chr17	69357750	69358750	chr17	69525250	69526250	chr17_69358250_69525750	500kb	NA	CTCF	CTCF-other	shared
HCT116	chr17	70769750	70770750	chr17	71084250	71085250	chr17_70770250_71084750	500kb	NA	CTCF	CTCF-other	shared
HCT116	chr17	71763250	71764250	chr17	72118750	72119750	chr17_71763750_72119250	500kb	NA	CTCF	CTCF-other	shared
HCT116	chr17	72558750	72559750	chr17	72725750	72726750	chr17_72559250_72726250	500kb	NA	CTCF	CTCF-other	shared
HCT116	chr17	73421750	73422750	chr17	73709750	73710750	chr17_73422250_73710250	500kb	NA	CTCF	CTCF-other	shared
HCT116	chr17	73839750	73840750	chr17	74176750	74177750	chr17_73840250_74177250	500kb	NA	CTCF	CTCF-other	shared
HCT116	chr17	74360250	74361250	chr17	74656750	74657750	chr17_74360750_74657250	500kb	NA	CTCF	CTCF-other	shared
HCT116	chr17	74371750	74372750	chr17	74456750	74457750	chr17_74372250_74457250	500kb	NA	CTCF	CTCF-other	shared
HCT116	chr17	74373250	74374250	chr17	74493250	74494250	chr17_74373750_74493750	500kb	NA	CTCF	CTCF-other	shared
HCT116	chr17	74386250	74387250	chr17	74456750	74457750	chr17_74386750_74457250	500kb	NA	CTCF	CTCF-other	shared
HCT116	chr17	76013250	76014250	chr17	76504250	76505250	chr17_76013750_76504750	500kb	NA	CTCF	CTCF-other	shared
HCT116	chr17	76013250	76014250	chr17	76279250	76280250	chr17_76013750_76279750	500kb	NA	CTCF	CTCF-other	shared
HCT116	chr17	76013250	76014250	chr17	76397750	76398750	chr17_76013750_76398250	500kb	NA	CTCF	CTCF-other	shared
HCT116	chr17	76104750	76105750	chr17	76522750	76523750	chr17_76105250_76523250	500kb	NA	CTCF	CTCF-other	shared
HCT116	chr17	76106250	76107250	chr17	76279250	76280250	chr17_76106750_76279750	500kb	NA	CTCF	CTCF-other	shared
HCT116	chr17	76868750	76869750	chr17	77066750	77067750	chr17_76869250_77067250	500kb	NA	CTCF	CTCF-other	shared
HCT116	chr17	76868750	76869750	chr17	77056250	77057250	chr17_76869250_77056750	500kb	NA	CTCF	CTCF-other	shared
HCT116	chr17	77008750	77009750	chr17	77066750	77067750	chr17_77009250_77067250	500kb	NA	CTCF	CTCF-other	shared
HCT116	chr17	77649750	77650750	chr17	78013250	78014250	chr17_77650250_78013750	500kb	NA	CTCF	CTCF-other	shared
HCT116	chr17	77834750	77835750	chr17	77958250	77959250	chr17_77835250_77958750	500kb	NA	CTCF	CTCF-other	shared
HCT116	chr17	77875750	77876750	chr17	77958250	77959250	chr17_77876250_77958750	500kb	NA	CTCF	CTCF-other	shared
HCT116	chr17	77892750	77893750	chr17	77958250	77959250	chr17_77893250_77958750	500kb	NA	CTCF	CTCF-other	shared
HCT116	chr17	78016250	78017250	chr17	78084750	78085750	chr17_78016750_78085250	500kb	NA	CTCF	CTCF-other	shared
HCT116	chr17	78016250	78017250	chr17	78111750	78112750	chr17_78016750_78112250	500kb	NA	CTCF	CTCF-other	shared
HCT116	chr17	78290250	78291250	chr17	78421250	78422250	chr17_78290750_78421750	500kb	NA	CTCF	CTCF-other	shared
HCT116	chr17	78842250	78843250	chr17	78971250	78972250	chr17_78842750_78971750	500kb	NA	CTCF	CTCF-other	shared
HCT116	chr17	79044250	79045250	chr17	79087250	79088250	chr17_79044750_79087750	500kb	NA	CTCF	CTCF-other	shared
HCT116	chr17	79010250	79011250	chr17	79400750	79401750	chr17_79010750_79401250	500kb	NA	CTCF	CTCF-other	shared
HCT116	chr17	79044750	79045750	chr17	79400750	79401750	chr17_79045250_79401250	500kb	NA	CTCF	CTCF-other	shared
HCT116	chr17	79044750	79045750	chr17	79387750	79388750	chr17_79045250_79388250	500kb	NA	CTCF	CTCF-other	shared
HCT116	chr17	79044750	79045750	chr17	79391250	79392250	chr17_79045250_79391750	500kb	NA	CTCF	CTCF-other	shared
HCT116	chr17	79075250	79076250	chr17	79391750	79392750	chr17_79075750_79392250	500kb	NA	CTCF	CTCF-other	shared
HCT116	chr17	79088250	79089250	chr17	79391750	79392750	chr17_79088750_79392250	500kb	NA	CTCF	CTCF-other	shared
HCT116	chr17	79093250	79094250	chr17	79391750	79392750	chr17_79093750_79392250	500kb	NA	CTCF	CTCF-other	shared
HCT116	chr17	79175250	79176250	chr17	79391750	79392750	chr17_79175750_79392250	500kb	NA	CTCF	CTCF-other	shared
HCT116	chr17	79184250	79185250	chr17	79391750	79392750	chr17_79184750_79392250	500kb	NA	CTCF	CTCF-other	shared
HCT116	chr17	79742250	79743250	chr17	79924250	79925250	chr17_79742750_79924750	500kb	NA	CTCF	CTCF-other	shared
HCT116	chr17	79743250	79744250	chr17	79808750	79809750	chr17_79743750_79809250	500kb	NA	CTCF	CTCF-other	shared
HCT116	chr17	79788750	79789750	chr17	79844250	79845250	chr17_79789250_79844750	500kb	NA	CTCF	CTCF-other	shared
HCT116	chr17	79810250	79811250	chr17	79990750	79991750	chr17_79810750_79991250	500kb	NA	CTCF	CTCF-other	shared
HCT116	chr17	80006750	80007750	chr17	80082750	80083750	chr17_80007250_80083250	500kb	NA	CTCF	CTCF-other	shared
HCT116	chr17	80006750	80007750	chr17	80196250	80197250	chr17_80007250_80196750	500kb	NA	CTCF	CTCF-other	shared
HCT116	chr17	80011750	80012750	chr17	80082250	80083250	chr17_80012250_80082750	500kb	NA	CTCF	CTCF-other	shared
HCT116	chr17	80430250	80431250	chr17	80574750	80575750	chr17_80430750_80575250	500kb	NA	CTCF	CTCF-other	shared
HCT116	chr17	80425750	80426750	chr17	80899250	80900250	chr17_80426250_80899750	500kb	NA	CTCF	CTCF-other	shared
HCT116	chr17	80569750	80570750	chr17	80898750	80899750	chr17_80570250_80899250	500kb	NA	CTCF	CTCF-other	shared
HCT116	chr17	80569750	80570750	chr17	80989250	80990250	chr17_80570250_80989750	500kb	NA	CTCF	CTCF-other	shared
HCT116	chr17	80574250	80575250	chr17	80989250	80990250	chr17_80574750_80989750	500kb	NA	CTCF	CTCF-other	shared
HCT116	chr17	80573750	80574750	chr17	81023250	81024250	chr17_80574250_81023750	500kb	NA	CTCF	CTCF-other	shared
HCT116	chr17	80579750	80580750	chr17	80898750	80899750	chr17_80580250_80899250	500kb	NA	CTCF	CTCF-other	shared
HCT116	chr17	80579750	80580750	chr17	80970250	80971250	chr17_80580250_80970750	500kb	NA	CTCF	CTCF-other	shared
HCT116	chr18	269750	270750	chr18	616250	617250	chr18_270250_616750	500kb	NA	CTCF	CTCF-other	shared
HCT116	chr18	286250	287250	chr18	476750	477750	chr18_286750_477250	500kb	NA	CTCF	CTCF-other	shared
HCT116	chr18	286250	287250	chr18	496750	497750	chr18_286750_497250	500kb	NA	CTCF	CTCF-other	shared
HCT116	chr18	286250	287250	chr18	615750	616750	chr18_286750_616250	500kb	NA	CTCF	CTCF-other	shared
HCT116	chr18	3013750	3014750	chr18	3062250	3063250	chr18_3014250_3062750	500kb	NA	CTCF	CTCF-other	shared
HCT116	chr18	3014250	3015250	chr18	3128750	3129750	chr18_3014750_3129250	500kb	NA	CTCF	CTCF-other	shared
HCT116	chr18	3013750	3014750	chr18	3150750	3151750	chr18_3014250_3151250	500kb	NA	CTCF	CTCF-other	shared
HCT116	chr18	8654750	8655750	chr18	8696750	8697750	chr18_8655250_8697250	500kb	NA	CTCF	CTCF-other	shared
HCT116	chr18	8654750	8655750	chr18	8982250	8983250	chr18_8655250_8982750	500kb	NA	CTCF	CTCF-other	shared
HCT116	chr18	8662750	8663750	chr18	8982250	8983250	chr18_8663250_8982750	500kb	NA	CTCF	CTCF-other	shared
HCT116	chr18	8663250	8664250	chr18	9073250	9074250	chr18_8663750_9073750	500kb	NA	CTCF	CTCF-other	shared
HCT116	chr18	8705250	8706250	chr18	8982250	8983250	chr18_8705750_8982750	500kb	NA	CTCF	CTCF-other	shared
HCT116	chr18	9056250	9057250	chr18	9516750	9517750	chr18_9056750_9517250	500kb	NA	CTCF	CTCF-other	shared
HCT116	chr18	9721250	9722250	chr18	9771250	9772250	chr18_9721750_9771750	500kb	NA	CTCF	CTCF-other	shared
HCT116	chr18	11553750	11554750	chr18	12038250	12039250	chr18_11554250_12038750	500kb	NA	CTCF	CTCF-other	shared
HCT116	chr18	11654250	11655250	chr18	12092250	12093250	chr18_11654750_12092750	500kb	NA	CTCF	CTCF-other	shared
HCT116	chr18	11946250	11947250	chr18	12038250	12039250	chr18_11946750_12038750	500kb	NA	CTCF	CTCF-other	shared
HCT116	chr18	13797250	13798250	chr18	14086750	14087750	chr18_13797750_14087250	500kb	NA	CTCF	CTCF-other	shared
HCT116	chr18	13819250	13820250	chr18	14086750	14087750	chr18_13819750_14087250	500kb	NA	CTCF	CTCF-other	shared
HCT116	chr18	12378250	12379250	chr18	12743250	12744250	chr18_12378750_12743750	500kb	NA	CTCF	CTCF-other	shared
HCT116	chr18	12378250	12379250	chr18	12726750	12727750	chr18_12378750_12727250	500kb	NA	CTCF	CTCF-other	shared
HCT116	chr18	12392250	12393250	chr18	12726750	12727750	chr18_12392750_12727250	500kb	NA	CTCF	CTCF-other	shared
HCT116	chr18	12392250	12393250	chr18	12743750	12744750	chr18_12392750_12744250	500kb	NA	CTCF	CTCF-other	shared
HCT116	chr18	12395250	12396250	chr18	12744250	12745250	chr18_12395750_12744750	500kb	NA	CTCF	CTCF-other	shared
HCT116	chr18	12405250	12406250	chr18	12893750	12894750	chr18_12405750_12894250	500kb	NA	CTCF	CTCF-other	shared
HCT116	chr18	12421750	12422750	chr18	12893750	12894750	chr18_12422250_12894250	500kb	NA	CTCF	CTCF-other	shared
HCT116	chr18	12703750	12704750	chr18	12934750	12935750	chr18_12704250_12935250	500kb	NA	CTCF	CTCF-other	shared
HCT116	chr18	12747750	12748750	chr18	12893250	12894250	chr18_12748250_12893750	500kb	NA	CTCF	CTCF-other	shared
HCT116	chr18	12747750	12748750	chr18	12934750	12935750	chr18_12748250_12935250	500kb	NA	CTCF	CTCF-other	shared
HCT116	chr18	21193750	21194750	chr18	21488750	21489750	chr18_21194250_21489250	500kb	NA	CTCF	CTCF-other	shared
HCT116	chr18	21194250	21195250	chr18	21444250	21445250	chr18_21194750_21444750	500kb	NA	CTCF	CTCF-other	shared
HCT116	chr18	21200750	21201750	chr18	21444250	21445250	chr18_21201250_21444750	500kb	NA	CTCF	CTCF-other	shared
HCT116	chr18	21898250	21899250	chr18	21955750	21956750	chr18_21898750_21956250	500kb	NA	CTCF	CTCF-other	shared
HCT116	chr18	22980250	22981250	chr18	23411750	23412750	chr18_22980750_23412250	500kb	NA	CTCF	CTCF-other	shared
HCT116	chr18	23031750	23032750	chr18	23378750	23379750	chr18_23032250_23379250	500kb	NA	CTCF	CTCF-other	shared
HCT116	chr18	23031750	23032750	chr18	23411750	23412750	chr18_23032250_23412250	500kb	NA	CTCF	CTCF-other	shared
HCT116	chr18	23132250	23133250	chr18	23378250	23379250	chr18_23132750_23378750	500kb	NA	CTCF	CTCF-other	shared
HCT116	chr18	23132250	23133250	chr18	23411750	23412750	chr18_23132750_23412250	500kb	NA	CTCF	CTCF-other	shared
HCT116	chr18	23587250	23588250	chr18	23812750	23813750	chr18_23587750_23813250	500kb	NA	CTCF	CTCF-other	shared
HCT116	chr18	23823750	23824750	chr18	24118750	24119750	chr18_23824250_24119250	500kb	NA	CTCF	CTCF-other	shared
HCT116	chr18	23826750	23827750	chr18	24118750	24119750	chr18_23827250_24119250	500kb	NA	CTCF	CTCF-other	shared
HCT116	chr18	24492750	24493750	chr18	24726750	24727750	chr18_24493250_24727250	500kb	NA	CTCF	CTCF-other	shared
HCT116	chr18	30964750	30965750	chr18	31423750	31424750	chr18_30965250_31424250	500kb	NA	CTCF	CTCF-other	shared
HCT116	chr18	30974250	30975250	chr18	31423750	31424750	chr18_30974750_31424250	500kb	NA	CTCF	CTCF-other	shared
HCT116	chr18	31424750	31425750	chr18	31722250	31723250	chr18_31425250_31722750	500kb	NA	CTCF	CTCF-other	shared
HCT116	chr18	31566750	31567750	chr18	31722250	31723250	chr18_31567250_31722750	500kb	NA	CTCF	CTCF-other	shared
HCT116	chr18	31567250	31568250	chr18	31685250	31686250	chr18_31567750_31685750	500kb	NA	CTCF	CTCF-other	shared
HCT116	chr18	31610250	31611250	chr18	31685250	31686250	chr18_31610750_31685750	500kb	NA	CTCF	CTCF-other	shared
HCT116	chr18	31722750	31723750	chr18	31819250	31820250	chr18_31723250_31819750	500kb	NA	CTCF	CTCF-other	shared
HCT116	chr18	32144750	32145750	chr18	32550750	32551750	chr18_32145250_32551250	500kb	NA	CTCF	CTCF-other	shared
HCT116	chr18	32235250	32236250	chr18	32551750	32552750	chr18_32235750_32552250	500kb	NA	CTCF	CTCF-other	shared
HCT116	chr18	32292750	32293750	chr18	32550750	32551750	chr18_32293250_32551250	500kb	NA	CTCF	CTCF-other	shared
HCT116	chr18	32471250	32472250	chr18	32550750	32551750	chr18_32471750_32551250	500kb	NA	CTCF	CTCF-other	shared
HCT116	chr18	35512250	35513250	chr18	35755750	35756750	chr18_35512750_35756250	500kb	NA	CTCF	CTCF-other	shared
HCT116	chr18	35757250	35758250	chr18	35916750	35917750	chr18_35757750_35917250	500kb	NA	CTCF	CTCF-other	shared
HCT116	chr18	36285250	36286250	chr18	36412250	36413250	chr18_36285750_36412750	500kb	NA	CTCF	CTCF-other	shared
HCT116	chr18	36688750	36689750	chr18	36757250	36758250	chr18_36689250_36757750	500kb	NA	CTCF	CTCF-other	shared
HCT116	chr18	41907250	41908250	chr18	42052750	42053750	chr18_41907750_42053250	500kb	NA	CTCF	CTCF-other	shared
HCT116	chr18	45693750	45694750	chr18	45879750	45880750	chr18_45694250_45880250	500kb	NA	CTCF	CTCF-other	shared
HCT116	chr18	45690250	45691250	chr18	46073250	46074250	chr18_45690750_46073750	500kb	NA	CTCF	CTCF-other	shared
HCT116	chr18	45910750	45911750	chr18	45973250	45974250	chr18_45911250_45973750	500kb	NA	CTCF	CTCF-other	shared
HCT116	chr18	45977750	45978750	chr18	46073250	46074250	chr18_45978250_46073750	500kb	NA	CTCF	CTCF-other	shared
HCT116	chr18	46170250	46171250	chr18	46658250	46659250	chr18_46170750_46658750	500kb	NA	CTCF	CTCF-other	shared
HCT116	chr18	46213250	46214250	chr18	46658250	46659250	chr18_46213750_46658750	500kb	NA	CTCF	CTCF-other	shared
HCT116	chr18	46248750	46249750	chr18	46658250	46659250	chr18_46249250_46658750	500kb	NA	CTCF	CTCF-other	shared
HCT116	chr18	47260750	47261750	chr18	47754250	47755250	chr18_47261250_47754750	500kb	NA	CTCF	CTCF-other	shared
HCT116	chr18	47398250	47399250	chr18	47754250	47755250	chr18_47398750_47754750	500kb	NA	CTCF	CTCF-other	shared
HCT116	chr18	47755250	47756250	chr18	48007750	48008750	chr18_47755750_48008250	500kb	NA	CTCF	CTCF-other	shared
HCT116	chr18	47755250	47756250	chr18	48022250	48023250	chr18_47755750_48022750	500kb	NA	CTCF	CTCF-other	shared
HCT116	chr18	48008750	48009750	chr18	48230250	48231250	chr18_48009250_48230750	500kb	NA	CTCF	CTCF-other	shared
HCT116	chr18	48136750	48137750	chr18	48410750	48411750	chr18_48137250_48411250	500kb	NA	CTCF	CTCF-other	shared
HCT116	chr18	48161250	48162250	chr18	48410750	48411750	chr18_48161750_48411250	500kb	NA	CTCF	CTCF-other	shared
HCT116	chr18	48317750	48318750	chr18	48410750	48411750	chr18_48318250_48411250	500kb	NA	CTCF	CTCF-other	shared
HCT116	chr18	48605750	48606750	chr18	48664250	48665250	chr18_48606250_48664750	500kb	NA	CTCF	CTCF-other	shared
HCT116	chr18	48675750	48676750	chr18	48776250	48777250	chr18_48676250_48776750	500kb	NA	CTCF	CTCF-other	shared
HCT116	chr18	48712250	48713250	chr18	48776250	48777250	chr18_48712750_48776750	500kb	NA	CTCF	CTCF-other	shared
HCT116	chr18	48923250	48924250	chr18	48937750	48938750	chr18_48923750_48938250	500kb	NA	CTCF	CTCF-other	shared
HCT116	chr18	48675750	48676750	chr18	49041750	49042750	chr18_48676250_49042250	500kb	NA	CTCF	CTCF-other	shared
HCT116	chr18	48711250	48712250	chr18	49178250	49179250	chr18_48711750_49178750	500kb	NA	CTCF	CTCF-other	shared
HCT116	chr18	49251250	49252250	chr18	49414750	49415750	chr18_49251750_49415250	500kb	NA	CTCF	CTCF-other	shared
HCT116	chr18	54391250	54392250	chr18	54443750	54444750	chr18_54391750_54444250	500kb	NA	CTCF	CTCF-other	shared
HCT116	chr18	57623250	57624250	chr18	57881250	57882250	chr18_57623750_57881750	500kb	NA	CTCF	CTCF-other	shared
HCT116	chr18	57626750	57627750	chr18	57881250	57882250	chr18_57627250_57881750	500kb	NA	CTCF	CTCF-other	shared
HCT116	chr18	57635250	57636250	chr18	57644250	57645250	chr18_57635750_57644750	500kb	NA	CTCF	CTCF-other	shared
HCT116	chr18	57635250	57636250	chr18	57881250	57882250	chr18_57635750_57881750	500kb	NA	CTCF	CTCF-other	shared
HCT116	chr18	58399750	58400750	chr18	58764250	58765250	chr18_58400250_58764750	500kb	NA	CTCF	CTCF-other	shared
HCT116	chr18	58494750	58495750	chr18	58781250	58782250	chr18_58495250_58781750	500kb	NA	CTCF	CTCF-other	shared
HCT116	chr18	58495750	58496750	chr18	58764250	58765250	chr18_58496250_58764750	500kb	NA	CTCF	CTCF-other	shared
HCT116	chr18	58540250	58541250	chr18	58763750	58764750	chr18_58540750_58764250	500kb	NA	CTCF	CTCF-other	shared
HCT116	chr18	58765750	58766750	chr18	59069750	59070750	chr18_58766250_59070250	500kb	NA	CTCF	CTCF-other	shared
HCT116	chr18	58766750	58767750	chr18	59057250	59058250	chr18_58767250_59057750	500kb	NA	CTCF	CTCF-other	shared
HCT116	chr18	58768750	58769750	chr18	59057250	59058250	chr18_58769250_59057750	500kb	NA	CTCF	CTCF-other	shared
HCT116	chr18	58768750	58769750	chr18	59069750	59070750	chr18_58769250_59070250	500kb	NA	CTCF	CTCF-other	shared
HCT116	chr18	58776750	58777750	chr18	59057250	59058250	chr18_58777250_59057750	500kb	NA	CTCF	CTCF-other	shared
HCT116	chr18	58777250	58778250	chr18	59069750	59070750	chr18_58777750_59070250	500kb	NA	CTCF	CTCF-other	shared
HCT116	chr18	58785750	58786750	chr18	59056750	59057750	chr18_58786250_59057250	500kb	NA	CTCF	CTCF-other	shared
HCT116	chr18	58793750	58794750	chr18	59056750	59057750	chr18_58794250_59057250	500kb	NA	CTCF	CTCF-other	shared
HCT116	chr18	58801750	58802750	chr18	59056750	59057750	chr18_58802250_59057250	500kb	NA	CTCF	CTCF-other	shared
HCT116	chr18	58863250	58864250	chr18	59057250	59058250	chr18_58863750_59057750	500kb	NA	CTCF	CTCF-other	shared
HCT116	chr18	58768750	58769750	chr18	59083750	59084750	chr18_58769250_59084250	500kb	NA	CTCF	CTCF-other	shared
HCT116	chr18	59456250	59457250	chr18	59823750	59824750	chr18_59456750_59824250	500kb	NA	CTCF	CTCF-other	shared
HCT116	chr18	59459750	59460750	chr18	59630750	59631750	chr18_59460250_59631250	500kb	NA	CTCF	CTCF-other	shared
HCT116	chr18	59838750	59839750	chr18	59987250	59988250	chr18_59839250_59987750	500kb	NA	CTCF	CTCF-other	shared
HCT116	chr18	61321250	61322250	chr18	61502250	61503250	chr18_61321750_61502750	500kb	NA	CTCF	CTCF-other	shared
HCT116	chr18	61582250	61583250	chr18	61635250	61636250	chr18_61582750_61635750	500kb	NA	CTCF	CTCF-other	shared
HCT116	chr18	61582250	61583250	chr18	61894250	61895250	chr18_61582750_61894750	500kb	NA	CTCF	CTCF-other	shared
HCT116	chr18	61582250	61583250	chr18	61900750	61901750	chr18_61582750_61901250	500kb	NA	CTCF	CTCF-other	shared
HCT116	chr18	61894750	61895750	chr18	62183750	62184750	chr18_61895250_62184250	500kb	NA	CTCF	CTCF-other	shared
HCT116	chr18	61894750	61895750	chr18	62130750	62131750	chr18_61895250_62131250	500kb	NA	CTCF	CTCF-other	shared
HCT116	chr18	63023750	63024750	chr18	63074250	63075250	chr18_63024250_63074750	500kb	NA	CTCF	CTCF-other	shared
HCT116	chr18	63848750	63849750	chr18	63936250	63937250	chr18_63849250_63936750	500kb	NA	CTCF	CTCF-other	shared
HCT116	chr18	63024750	63025750	chr18	63118750	63119750	chr18_63025250_63119250	500kb	NA	CTCF	CTCF-other	shared
HCT116	chr18	63024750	63025750	chr18	63130750	63131750	chr18_63025250_63131250	500kb	NA	CTCF	CTCF-other	shared
HCT116	chr18	63024250	63025250	chr18	63155250	63156250	chr18_63024750_63155750	500kb	NA	CTCF	CTCF-other	shared
HCT116	chr18	63024750	63025750	chr18	63339750	63340750	chr18_63025250_63340250	500kb	NA	CTCF	CTCF-other	shared
HCT116	chr18	63341250	63342250	chr18	63439250	63440250	chr18_63341750_63439750	500kb	NA	CTCF	CTCF-other	shared
HCT116	chr18	68733250	68734250	chr18	68847250	68848250	chr18_68733750_68847750	500kb	NA	CTCF	CTCF-other	shared
HCT116	chr18	74117750	74118750	chr18	74342250	74343250	chr18_74118250_74342750	500kb	NA	CTCF	CTCF-other	shared
HCT116	chr18	74647750	74648750	chr18	74963250	74964250	chr18_74648250_74963750	500kb	NA	CTCF	CTCF-other	shared
HCT116	chr18	74652750	74653750	chr18	74895750	74896750	chr18_74653250_74896250	500kb	NA	CTCF	CTCF-other	shared
HCT116	chr18	74652750	74653750	chr18	74963750	74964750	chr18_74653250_74964250	500kb	NA	CTCF	CTCF-other	shared
HCT116	chr18	74652750	74653750	chr18	74819750	74820750	chr18_74653250_74820250	500kb	NA	CTCF	CTCF-other	shared
HCT116	chr18	74655750	74656750	chr18	74896250	74897250	chr18_74656250_74896750	500kb	NA	CTCF	CTCF-other	shared
HCT116	chr18	74655750	74656750	chr18	74963750	74964750	chr18_74656250_74964250	500kb	NA	CTCF	CTCF-other	shared
HCT116	chr18	76687750	76688750	chr18	76802250	76803250	chr18_76688250_76802750	500kb	NA	CTCF	CTCF-other	shared
HCT116	chr18	76710250	76711250	chr18	76801750	76802750	chr18_76710750_76802250	500kb	NA	CTCF	CTCF-other	shared
HCT116	chr18	76802750	76803750	chr18	77211250	77212250	chr18_76803250_77211750	500kb	NA	CTCF	CTCF-other	shared
HCT116	chr18	76998250	76999250	chr18	77211250	77212250	chr18_76998750_77211750	500kb	NA	CTCF	CTCF-other	shared
HCT116	chr18	79396250	79397250	chr18	79528750	79529750	chr18_79396750_79529250	500kb	NA	CTCF	CTCF-other	shared
HCT116	chr19	2958250	2959250	chr19	3162750	3163750	chr19_2958750_3163250	500kb	NA	CTCF	CTCF-other	shared
HCT116	chr19	3306250	3307250	chr19	3429250	3430250	chr19_3306750_3429750	500kb	NA	CTCF	CTCF-other	shared
HCT116	chr19	3305750	3306750	chr19	3472250	3473250	chr19_3306250_3472750	500kb	NA	CTCF	CTCF-other	shared
HCT116	chr19	3325750	3326750	chr19	3484750	3485750	chr19_3326250_3485250	500kb	NA	CTCF	CTCF-other	shared
HCT116	chr19	3545750	3546750	chr19	3617750	3618750	chr19_3546250_3618250	500kb	NA	CTCF	CTCF-other	shared
HCT116	chr19	3850750	3851750	chr19	4206750	4207750	chr19_3851250_4207250	500kb	NA	CTCF	CTCF-other	shared
HCT116	chr19	3850250	3851250	chr19	4204750	4205750	chr19_3850750_4205250	500kb	NA	CTCF	CTCF-other	shared
HCT116	chr19	3851250	3852250	chr19	4199750	4200750	chr19_3851750_4200250	500kb	NA	CTCF	CTCF-other	shared
HCT116	chr19	3853250	3854250	chr19	4199750	4200750	chr19_3853750_4200250	500kb	NA	CTCF	CTCF-other	shared
HCT116	chr19	4557750	4558750	chr19	4635250	4636250	chr19_4558250_4635750	500kb	NA	CTCF	CTCF-other	shared
HCT116	chr19	4810250	4811250	chr19	5031750	5032750	chr19_4810750_5032250	500kb	NA	CTCF	CTCF-other	shared
HCT116	chr19	5370250	5371250	chr19	5578250	5579250	chr19_5370750_5578750	500kb	NA	CTCF	CTCF-other	shared
HCT116	chr19	5799250	5800250	chr19	6125750	6126750	chr19_5799750_6126250	500kb	NA	CTCF	CTCF-other	shared
HCT116	chr19	5808250	5809250	chr19	6125750	6126750	chr19_5808750_6126250	500kb	NA	CTCF	CTCF-other	shared
HCT116	chr19	6054750	6055750	chr19	6125250	6126250	chr19_6055250_6125750	500kb	NA	CTCF	CTCF-other	shared
HCT116	chr19	6062250	6063250	chr19	6125250	6126250	chr19_6062750_6125750	500kb	NA	CTCF	CTCF-other	shared
HCT116	chr19	6509750	6510750	chr19	6632250	6633250	chr19_6510250_6632750	500kb	NA	CTCF	CTCF-other	shared
HCT116	chr19	6522250	6523250	chr19	6632250	6633250	chr19_6522750_6632750	500kb	NA	CTCF	CTCF-other	shared
HCT116	chr19	7101250	7102250	chr19	7568250	7569250	chr19_7101750_7568750	500kb	NA	CTCF	CTCF-other	shared
HCT116	chr19	7381250	7382250	chr19	7568250	7569250	chr19_7381750_7568750	500kb	NA	CTCF	CTCF-other	shared
HCT116	chr19	7393250	7394250	chr19	7568750	7569750	chr19_7393750_7569250	500kb	NA	CTCF	CTCF-other	shared
HCT116	chr19	8694750	8695750	chr19	9079750	9080750	chr19_8695250_9080250	500kb	NA	CTCF	CTCF-other	shared
HCT116	chr19	8700250	8701250	chr19	9079750	9080750	chr19_8700750_9080250	500kb	NA	CTCF	CTCF-other	shared
HCT116	chr19	8016750	8017750	chr19	8253250	8254250	chr19_8017250_8253750	500kb	NA	CTCF	CTCF-other	shared
HCT116	chr19	8149750	8150750	chr19	8252750	8253750	chr19_8150250_8253250	500kb	NA	CTCF	CTCF-other	shared
HCT116	chr19	9137750	9138750	chr19	9585750	9586750	chr19_9138250_9586250	500kb	NA	CTCF	CTCF-other	shared
HCT116	chr19	9138250	9139250	chr19	9625750	9626750	chr19_9138750_9626250	500kb	NA	CTCF	CTCF-other	shared
HCT116	chr19	9310750	9311750	chr19	9796250	9797250	chr19_9311250_9796750	500kb	NA	CTCF	CTCF-other	shared
HCT116	chr19	9591250	9592250	chr19	9795750	9796750	chr19_9591750_9796250	500kb	NA	CTCF	CTCF-other	shared
HCT116	chr19	9622250	9623250	chr19	9796250	9797250	chr19_9622750_9796750	500kb	NA	CTCF	CTCF-other	shared
HCT116	chr19	9622750	9623750	chr19	10027750	10028750	chr19_9623250_10028250	500kb	NA	CTCF	CTCF-other	shared
HCT116	chr19	9847750	9848750	chr19	10027750	10028750	chr19_9848250_10028250	500kb	NA	CTCF	CTCF-other	shared
HCT116	chr19	9915250	9916250	chr19	10027250	10028250	chr19_9915750_10027750	500kb	NA	CTCF	CTCF-other	shared
HCT116	chr19	9915250	9916250	chr19	10073750	10074750	chr19_9915750_10074250	500kb	NA	CTCF	CTCF-other	shared
HCT116	chr19	9932250	9933250	chr19	10001250	10002250	chr19_9932750_10001750	500kb	NA	CTCF	CTCF-other	shared
HCT116	chr19	9932750	9933750	chr19	10027750	10028750	chr19_9933250_10028250	500kb	NA	CTCF	CTCF-other	shared
HCT116	chr19	9932750	9933750	chr19	10074250	10075250	chr19_9933250_10074750	500kb	NA	CTCF	CTCF-other	shared
HCT116	chr19	9937250	9938250	chr19	10027750	10028750	chr19_9937750_10028250	500kb	NA	CTCF	CTCF-other	shared
HCT116	chr19	9945250	9946250	chr19	10027250	10028250	chr19_9945750_10027750	500kb	NA	CTCF	CTCF-other	shared
HCT116	chr19	9998750	9999750	chr19	10027250	10028250	chr19_9999250_10027750	500kb	NA	CTCF	CTCF-other	shared
HCT116	chr19	10009250	10010250	chr19	10027250	10028250	chr19_10009750_10027750	500kb	NA	CTCF	CTCF-other	shared
HCT116	chr19	12138250	12139250	chr19	12564250	12565250	chr19_12138750_12564750	500kb	NA	CTCF	CTCF-other	shared
HCT116	chr19	9932750	9933750	chr19	10250250	10251250	chr19_9933250_10250750	500kb	NA	CTCF	CTCF-other	shared
HCT116	chr19	9939250	9940250	chr19	10250250	10251250	chr19_9939750_10250750	500kb	NA	CTCF	CTCF-other	shared
HCT116	chr19	10097250	10098250	chr19	10250250	10251250	chr19_10097750_10250750	500kb	NA	CTCF	CTCF-other	shared
HCT116	chr19	13589750	13590750	chr19	13721250	13722250	chr19_13590250_13721750	500kb	NA	CTCF	CTCF-other	shared
HCT116	chr19	13280750	13281750	chr19	13589250	13590250	chr19_13281250_13589750	500kb	NA	CTCF	CTCF-other	shared
HCT116	chr19	13429250	13430250	chr19	13589250	13590250	chr19_13429750_13589750	500kb	NA	CTCF	CTCF-other	shared
HCT116	chr19	15151250	15152250	chr19	15584250	15585250	chr19_15151750_15584750	500kb	NA	CTCF	CTCF-other	shared
HCT116	chr19	13880750	13881750	chr19	14348250	14349250	chr19_13881250_14348750	500kb	NA	CTCF	CTCF-other	shared
HCT116	chr19	13884250	13885250	chr19	14348250	14349250	chr19_13884750_14348750	500kb	NA	CTCF	CTCF-other	shared
HCT116	chr19	14097250	14098250	chr19	14348250	14349250	chr19_14097750_14348750	500kb	NA	CTCF	CTCF-other	shared
HCT116	chr19	16383750	16384750	chr19	16714750	16715750	chr19_16384250_16715250	500kb	NA	CTCF	CTCF-other	shared
HCT116	chr19	16715250	16716250	chr19	17052750	17053750	chr19_16715750_17053250	500kb	NA	CTCF	CTCF-other	shared
HCT116	chr19	16715750	16716750	chr19	16771250	16772250	chr19_16716250_16771750	500kb	NA	CTCF	CTCF-other	shared
HCT116	chr19	16772250	16773250	chr19	17260250	17261250	chr19_16772750_17260750	500kb	NA	CTCF	CTCF-other	shared
HCT116	chr19	16777750	16778750	chr19	17260250	17261250	chr19_16778250_17260750	500kb	NA	CTCF	CTCF-other	shared
HCT116	chr19	17053250	17054250	chr19	17260250	17261250	chr19_17053750_17260750	500kb	NA	CTCF	CTCF-other	shared
HCT116	chr19	17392750	17393750	chr19	17869750	17870750	chr19_17393250_17870250	500kb	NA	CTCF	CTCF-other	shared
HCT116	chr19	18409250	18410250	chr19	18894750	18895750	chr19_18409750_18895250	500kb	NA	CTCF	CTCF-other	shared
HCT116	chr19	18419750	18420750	chr19	18894250	18895250	chr19_18420250_18894750	500kb	NA	CTCF	CTCF-other	shared
HCT116	chr19	18451250	18452250	chr19	18894250	18895250	chr19_18451750_18894750	500kb	NA	CTCF	CTCF-other	shared
HCT116	chr19	18451250	18452250	chr19	18914750	18915750	chr19_18451750_18915250	500kb	NA	CTCF	CTCF-other	shared
HCT116	chr19	18462750	18463750	chr19	18894250	18895250	chr19_18463250_18894750	500kb	NA	CTCF	CTCF-other	shared
HCT116	chr19	18893750	18894750	chr19	18986250	18987250	chr19_18894250_18986750	500kb	NA	CTCF	CTCF-other	shared
HCT116	chr19	18897250	18898250	chr19	18986250	18987250	chr19_18897750_18986750	500kb	NA	CTCF	CTCF-other	shared
HCT116	chr19	19054250	19055250	chr19	19145750	19146750	chr19_19054750_19146250	500kb	NA	CTCF	CTCF-other	shared
HCT116	chr19	19054250	19055250	chr19	19174750	19175750	chr19_19054750_19175250	500kb	NA	CTCF	CTCF-other	shared
HCT116	chr19	32225250	32226250	chr19	32339750	32340750	chr19_32225750_32340250	500kb	NA	CTCF	CTCF-other	shared
HCT116	chr19	32229250	32230250	chr19	32569750	32570750	chr19_32229750_32570250	500kb	NA	CTCF	CTCF-other	shared
HCT116	chr19	32341250	32342250	chr19	32570250	32571250	chr19_32341750_32570750	500kb	NA	CTCF	CTCF-other	shared
HCT116	chr19	32972750	32973750	chr19	33125250	33126250	chr19_32973250_33125750	500kb	NA	CTCF	CTCF-other	shared
HCT116	chr19	32975250	32976250	chr19	33118250	33119250	chr19_32975750_33118750	500kb	NA	CTCF	CTCF-other	shared
HCT116	chr19	32975250	32976250	chr19	33143250	33144250	chr19_32975750_33143750	500kb	NA	CTCF	CTCF-other	shared
HCT116	chr19	33126250	33127250	chr19	33183250	33184250	chr19_33126750_33183750	500kb	NA	CTCF	CTCF-other	shared
HCT116	chr19	33770250	33771250	chr19	34096250	34097250	chr19_33770750_34096750	500kb	NA	CTCF	CTCF-other	shared
HCT116	chr19	33774250	33775250	chr19	34041750	34042750	chr19_33774750_34042250	500kb	NA	CTCF	CTCF-other	shared
HCT116	chr19	34097250	34098250	chr19	34144750	34145750	chr19_34097750_34145250	500kb	NA	CTCF	CTCF-other	shared
HCT116	chr19	34498750	34499750	chr19	34972750	34973750	chr19_34499250_34973250	500kb	NA	CTCF	CTCF-other	shared
HCT116	chr19	34713250	34714250	chr19	34972750	34973750	chr19_34713750_34973250	500kb	NA	CTCF	CTCF-other	shared
HCT116	chr19	34837750	34838750	chr19	34972750	34973750	chr19_34838250_34973250	500kb	NA	CTCF	CTCF-other	shared
HCT116	chr19	32973250	32974250	chr19	33430250	33431250	chr19_32973750_33430750	500kb	NA	CTCF	CTCF-other	shared
HCT116	chr19	32974250	32975250	chr19	33406250	33407250	chr19_32974750_33406750	500kb	NA	CTCF	CTCF-other	shared
HCT116	chr19	32975250	32976250	chr19	33415750	33416750	chr19_32975750_33416250	500kb	NA	CTCF	CTCF-other	shared
HCT116	chr19	33196250	33197250	chr19	33406750	33407750	chr19_33196750_33407250	500kb	NA	CTCF	CTCF-other	shared
HCT116	chr19	33310750	33311750	chr19	33406750	33407750	chr19_33311250_33407250	500kb	NA	CTCF	CTCF-other	shared
HCT116	chr19	33407250	33408250	chr19	33770750	33771750	chr19_33407750_33771250	500kb	NA	CTCF	CTCF-other	shared
HCT116	chr19	37899750	37900750	chr19	38142750	38143750	chr19_37900250_38143250	500kb	NA	CTCF	CTCF-other	shared
HCT116	chr19	38635750	38636750	chr19	38887250	38888250	chr19_38636250_38887750	500kb	NA	CTCF	CTCF-other	shared
HCT116	chr19	39187750	39188750	chr19	39327250	39328250	chr19_39188250_39327750	500kb	NA	CTCF	CTCF-other	shared
HCT116	chr19	39219250	39220250	chr19	39327750	39328750	chr19_39219750_39328250	500kb	NA	CTCF	CTCF-other	shared
HCT116	chr19	40304250	40305250	chr19	40634250	40635250	chr19_40304750_40634750	500kb	NA	CTCF	CTCF-other	shared
HCT116	chr19	40808250	40809250	chr19	41144250	41145250	chr19_40808750_41144750	500kb	NA	CTCF	CTCF-other	shared
HCT116	chr19	41440250	41441250	chr19	41541750	41542750	chr19_41440750_41542250	500kb	NA	CTCF	CTCF-other	shared
HCT116	chr19	41440250	41441250	chr19	41569750	41570750	chr19_41440750_41570250	500kb	NA	CTCF	CTCF-other	shared
HCT116	chr19	41563750	41564750	chr19	41820750	41821750	chr19_41564250_41821250	500kb	NA	CTCF	CTCF-other	shared
HCT116	chr19	41596250	41597250	chr19	41793250	41794250	chr19_41596750_41793750	500kb	NA	CTCF	CTCF-other	shared
HCT116	chr19	41596250	41597250	chr19	41821250	41822250	chr19_41596750_41821750	500kb	NA	CTCF	CTCF-other	shared
HCT116	chr19	42453250	42454250	chr19	42528750	42529750	chr19_42453750_42529250	500kb	NA	CTCF	CTCF-other	shared
HCT116	chr19	44571250	44572250	chr19	44723250	44724250	chr19_44571750_44723750	500kb	NA	CTCF	CTCF-other	shared
HCT116	chr19	44574250	44575250	chr19	44723250	44724250	chr19_44574750_44723750	500kb	NA	CTCF	CTCF-other	shared
HCT116	chr19	44581750	44582750	chr19	44723250	44724250	chr19_44582250_44723750	500kb	NA	CTCF	CTCF-other	shared
HCT116	chr19	46272250	46273250	chr19	46513750	46514750	chr19_46272750_46514250	500kb	NA	CTCF	CTCF-other	shared
HCT116	chr19	46282750	46283750	chr19	46513750	46514750	chr19_46283250_46514250	500kb	NA	CTCF	CTCF-other	shared
HCT116	chr19	46286250	46287250	chr19	46513750	46514750	chr19_46286750_46514250	500kb	NA	CTCF	CTCF-other	shared
HCT116	chr19	45928250	45929250	chr19	46076750	46077750	chr19_45928750_46077250	500kb	NA	CTCF	CTCF-other	shared
HCT116	chr19	46021750	46022750	chr19	46077250	46078250	chr19_46022250_46077750	500kb	NA	CTCF	CTCF-other	shared
HCT116	chr19	46079250	46080250	chr19	46280250	46281250	chr19_46079750_46280750	500kb	NA	CTCF	CTCF-other	shared
HCT116	chr19	46190250	46191250	chr19	46264750	46265750	chr19_46190750_46265250	500kb	NA	CTCF	CTCF-other	shared
HCT116	chr19	46281250	46282250	chr19	46395250	46396250	chr19_46281750_46395750	500kb	NA	CTCF	CTCF-other	shared
HCT116	chr19	46854750	46855750	chr19	46991250	46992250	chr19_46855250_46991750	500kb	NA	CTCF	CTCF-other	shared
HCT116	chr19	47965250	47966250	chr19	48103250	48104250	chr19_47965750_48103750	500kb	NA	CTCF	CTCF-other	shared
HCT116	chr19	48107750	48108750	chr19	48259750	48260750	chr19_48108250_48260250	500kb	NA	CTCF	CTCF-other	shared
HCT116	chr19	47420250	47421250	chr19	47698750	47699750	chr19_47420750_47699250	500kb	NA	CTCF	CTCF-other	shared
HCT116	chr19	47419750	47420750	chr19	47706750	47707750	chr19_47420250_47707250	500kb	NA	CTCF	CTCF-other	shared
HCT116	chr19	47426250	47427250	chr19	47868250	47869250	chr19_47426750_47868750	500kb	NA	CTCF	CTCF-other	shared
HCT116	chr19	50464750	50465750	chr19	50921750	50922750	chr19_50465250_50922250	500kb	NA	CTCF	CTCF-other	shared
HCT116	chr19	50477250	50478250	chr19	50783750	50784750	chr19_50477750_50784250	500kb	NA	CTCF	CTCF-other	shared
HCT116	chr19	50784250	50785250	chr19	50929250	50930250	chr19_50784750_50929750	500kb	NA	CTCF	CTCF-other	shared
HCT116	chr19	50836750	50837750	chr19	50921750	50922750	chr19_50837250_50922250	500kb	NA	CTCF	CTCF-other	shared
HCT116	chr19	51438750	51439750	chr19	51777750	51778750	chr19_51439250_51778250	500kb	NA	CTCF	CTCF-other	shared
HCT116	chr19	51439750	51440750	chr19	51472750	51473750	chr19_51440250_51473250	500kb	NA	CTCF	CTCF-other	shared
HCT116	chr19	54479250	54480250	chr19	54674250	54675250	chr19_54479750_54674750	500kb	NA	CTCF	CTCF-other	shared
HCT116	chr19	54675250	54676250	chr19	54881250	54882250	chr19_54675750_54881750	500kb	NA	CTCF	CTCF-other	shared
HCT116	chr19	53793250	53794250	chr19	54029750	54030750	chr19_53793750_54030250	500kb	NA	CTCF	CTCF-other	shared
HCT116	chr19	53906750	53907750	chr19	54029250	54030250	chr19_53907250_54029750	500kb	NA	CTCF	CTCF-other	shared
HCT116	chr19	56172250	56173250	chr19	56253250	56254250	chr19_56172750_56253750	500kb	NA	CTCF	CTCF-other	shared
HCT116	chr20	462750	463750	chr20	738750	739750	chr20_463250_739250	500kb	NA	CTCF	CTCF-other	shared
HCT116	chr20	1468750	1469750	chr20	1502750	1503750	chr20_1469250_1503250	500kb	NA	CTCF	CTCF-other	shared
HCT116	chr20	1467250	1468250	chr20	1801750	1802750	chr20_1467750_1802250	500kb	NA	CTCF	CTCF-other	shared
HCT116	chr20	1498750	1499750	chr20	1965250	1966250	chr20_1499250_1965750	500kb	NA	CTCF	CTCF-other	shared
HCT116	chr20	1764750	1765750	chr20	1965250	1966250	chr20_1765250_1965750	500kb	NA	CTCF	CTCF-other	shared
HCT116	chr20	1780750	1781750	chr20	1965250	1966250	chr20_1781250_1965750	500kb	NA	CTCF	CTCF-other	shared
HCT116	chr20	1780750	1781750	chr20	2172250	2173250	chr20_1781250_2172750	500kb	NA	CTCF	CTCF-other	shared
HCT116	chr20	1801250	1802250	chr20	2172750	2173750	chr20_1801750_2173250	500kb	NA	CTCF	CTCF-other	shared
HCT116	chr20	1806250	1807250	chr20	2172250	2173250	chr20_1806750_2172750	500kb	NA	CTCF	CTCF-other	shared
HCT116	chr20	2664750	2665750	chr20	2673250	2674250	chr20_2665250_2673750	500kb	NA	CTCF	CTCF-other	shared
HCT116	chr20	2664750	2665750	chr20	3000750	3001750	chr20_2665250_3001250	500kb	NA	CTCF	CTCF-other	shared
HCT116	chr20	2694250	2695250	chr20	2751750	2752750	chr20_2694750_2752250	500kb	NA	CTCF	CTCF-other	shared
HCT116	chr20	2851750	2852750	chr20	3000750	3001750	chr20_2852250_3001250	500kb	NA	CTCF	CTCF-other	shared
HCT116	chr20	3052750	3053750	chr20	3115750	3116750	chr20_3053250_3116250	500kb	NA	CTCF	CTCF-other	shared
HCT116	chr20	4111250	4112250	chr20	4592250	4593250	chr20_4111750_4592750	500kb	NA	CTCF	CTCF-other	shared
HCT116	chr20	4216250	4217250	chr20	4592250	4593250	chr20_4216750_4592750	500kb	NA	CTCF	CTCF-other	shared
HCT116	chr20	4223250	4224250	chr20	4592250	4593250	chr20_4223750_4592750	500kb	NA	CTCF	CTCF-other	shared
HCT116	chr20	4230250	4231250	chr20	4592250	4593250	chr20_4230750_4592750	500kb	NA	CTCF	CTCF-other	shared
HCT116	chr20	4245750	4246750	chr20	4592250	4593250	chr20_4246250_4592750	500kb	NA	CTCF	CTCF-other	shared
HCT116	chr20	4607750	4608750	chr20	4760250	4761250	chr20_4608250_4760750	500kb	NA	CTCF	CTCF-other	shared
HCT116	chr20	3716750	3717750	chr20	4091250	4092250	chr20_3717250_4091750	500kb	NA	CTCF	CTCF-other	shared
HCT116	chr20	3716750	3717750	chr20	4072250	4073250	chr20_3717250_4072750	500kb	NA	CTCF	CTCF-other	shared
HCT116	chr20	4109250	4110250	chr20	4248750	4249750	chr20_4109750_4249250	500kb	NA	CTCF	CTCF-other	shared
HCT116	chr20	4111250	4112250	chr20	4220750	4221750	chr20_4111750_4221250	500kb	NA	CTCF	CTCF-other	shared
HCT116	chr20	5101250	5102250	chr20	5192250	5193250	chr20_5101750_5192750	500kb	NA	CTCF	CTCF-other	shared
HCT116	chr20	5123250	5124250	chr20	5529250	5530250	chr20_5123750_5529750	500kb	NA	CTCF	CTCF-other	shared
HCT116	chr20	5129750	5130750	chr20	5528250	5529250	chr20_5130250_5528750	500kb	NA	CTCF	CTCF-other	shared
HCT116	chr20	5130750	5131750	chr20	5192250	5193250	chr20_5131250_5192750	500kb	NA	CTCF	CTCF-other	shared
HCT116	chr20	5194250	5195250	chr20	5528750	5529750	chr20_5194750_5529250	500kb	NA	CTCF	CTCF-other	shared
HCT116	chr20	5197250	5198250	chr20	5528750	5529750	chr20_5197750_5529250	500kb	NA	CTCF	CTCF-other	shared
HCT116	chr20	5205750	5206750	chr20	5448750	5449750	chr20_5206250_5449250	500kb	NA	CTCF	CTCF-other	shared
HCT116	chr20	5535250	5536250	chr20	5787750	5788750	chr20_5535750_5788250	500kb	NA	CTCF	CTCF-other	shared
HCT116	chr20	5449250	5450250	chr20	5528250	5529250	chr20_5449750_5528750	500kb	NA	CTCF	CTCF-other	shared
HCT116	chr20	6004250	6005250	chr20	6076750	6077750	chr20_6004750_6077250	500kb	NA	CTCF	CTCF-other	shared
HCT116	chr20	9405250	9406250	chr20	9616750	9617750	chr20_9405750_9617250	500kb	NA	CTCF	CTCF-other	shared
HCT116	chr20	9458250	9459250	chr20	9609750	9610750	chr20_9458750_9610250	500kb	NA	CTCF	CTCF-other	shared
HCT116	chr20	9458250	9459250	chr20	9616750	9617750	chr20_9458750_9617250	500kb	NA	CTCF	CTCF-other	shared
HCT116	chr20	9467750	9468750	chr20	9616750	9617750	chr20_9468250_9617250	500kb	NA	CTCF	CTCF-other	shared
HCT116	chr20	11206250	11207250	chr20	11543750	11544750	chr20_11206750_11544250	500kb	NA	CTCF	CTCF-other	shared
HCT116	chr20	11209250	11210250	chr20	11543250	11544250	chr20_11209750_11543750	500kb	NA	CTCF	CTCF-other	shared
HCT116	chr20	11277250	11278250	chr20	11543250	11544250	chr20_11277750_11543750	500kb	NA	CTCF	CTCF-other	shared
HCT116	chr20	16472750	16473750	chr20	16761250	16762250	chr20_16473250_16761750	500kb	NA	CTCF	CTCF-other	shared
HCT116	chr20	16479250	16480250	chr20	16760750	16761750	chr20_16479750_16761250	500kb	NA	CTCF	CTCF-other	shared
HCT116	chr20	16761750	16762750	chr20	16801750	16802750	chr20_16762250_16802250	500kb	NA	CTCF	CTCF-other	shared
HCT116	chr20	17505250	17506250	chr20	17536250	17537250	chr20_17505750_17536750	500kb	NA	CTCF	CTCF-other	shared
HCT116	chr20	17505250	17506250	chr20	17617250	17618250	chr20_17505750_17617750	500kb	NA	CTCF	CTCF-other	shared
HCT116	chr20	17532750	17533750	chr20	17617750	17618750	chr20_17533250_17618250	500kb	NA	CTCF	CTCF-other	shared
HCT116	chr20	17540250	17541250	chr20	17617250	17618250	chr20_17540750_17617750	500kb	NA	CTCF	CTCF-other	shared
HCT116	chr20	17998250	17999250	chr20	18276250	18277250	chr20_17998750_18276750	500kb	NA	CTCF	CTCF-other	shared
HCT116	chr20	17649250	17650250	chr20	17898250	17899250	chr20_17649750_17898750	500kb	NA	CTCF	CTCF-other	shared
HCT116	chr20	17653750	17654750	chr20	17897750	17898750	chr20_17654250_17898250	500kb	NA	CTCF	CTCF-other	shared
HCT116	chr20	19689250	19690250	chr20	19995250	19996250	chr20_19689750_19995750	500kb	NA	CTCF	CTCF-other	shared
HCT116	chr20	20863250	20864250	chr20	21235250	21236250	chr20_20863750_21235750	500kb	NA	CTCF	CTCF-other	shared
HCT116	chr20	21126250	21127250	chr20	21234750	21235750	chr20_21126750_21235250	500kb	NA	CTCF	CTCF-other	shared
HCT116	chr20	21126250	21127250	chr20	21505750	21506750	chr20_21126750_21506250	500kb	NA	CTCF	CTCF-other	shared
HCT116	chr20	21130250	21131250	chr20	21505750	21506750	chr20_21130750_21506250	500kb	NA	CTCF	CTCF-other	shared
HCT116	chr20	21201750	21202750	chr20	21505750	21506750	chr20_21202250_21506250	500kb	NA	CTCF	CTCF-other	shared
HCT116	chr20	21221250	21222250	chr20	21505750	21506750	chr20_21221750_21506250	500kb	NA	CTCF	CTCF-other	shared
HCT116	chr20	21228750	21229750	chr20	21505750	21506750	chr20_21229250_21506250	500kb	NA	CTCF	CTCF-other	shared
HCT116	chr20	21241250	21242250	chr20	21505750	21506750	chr20_21241750_21506250	500kb	NA	CTCF	CTCF-other	shared
HCT116	chr20	21248750	21249750	chr20	21505250	21506250	chr20_21249250_21505750	500kb	NA	CTCF	CTCF-other	shared
HCT116	chr20	21299750	21300750	chr20	21505250	21506250	chr20_21300250_21505750	500kb	NA	CTCF	CTCF-other	shared
HCT116	chr20	20860750	20861750	chr20	21048750	21049750	chr20_20861250_21049250	500kb	NA	CTCF	CTCF-other	shared
HCT116	chr20	22310750	22311750	chr20	22684250	22685250	chr20_22311250_22684750	500kb	NA	CTCF	CTCF-other	shared
HCT116	chr20	22329750	22330750	chr20	22684250	22685250	chr20_22330250_22684750	500kb	NA	CTCF	CTCF-other	shared
HCT116	chr20	22337250	22338250	chr20	22684250	22685250	chr20_22337750_22684750	500kb	NA	CTCF	CTCF-other	shared
HCT116	chr20	22337750	22338750	chr20	22586750	22587750	chr20_22338250_22587250	500kb	NA	CTCF	CTCF-other	shared
HCT116	chr20	22344250	22345250	chr20	22586250	22587250	chr20_22344750_22586750	500kb	NA	CTCF	CTCF-other	shared
HCT116	chr20	22344750	22345750	chr20	22684250	22685250	chr20_22345250_22684750	500kb	NA	CTCF	CTCF-other	shared
HCT116	chr20	22373250	22374250	chr20	22684250	22685250	chr20_22373750_22684750	500kb	NA	CTCF	CTCF-other	shared
HCT116	chr20	22377750	22378750	chr20	22586250	22587250	chr20_22378250_22586750	500kb	NA	CTCF	CTCF-other	shared
HCT116	chr20	22377750	22378750	chr20	22684250	22685250	chr20_22378250_22684750	500kb	NA	CTCF	CTCF-other	shared
HCT116	chr20	22386750	22387750	chr20	22586750	22587750	chr20_22387250_22587250	500kb	NA	CTCF	CTCF-other	shared
HCT116	chr20	22386750	22387750	chr20	22683750	22684750	chr20_22387250_22684250	500kb	NA	CTCF	CTCF-other	shared
HCT116	chr20	22587250	22588250	chr20	22683750	22684750	chr20_22587750_22684250	500kb	NA	CTCF	CTCF-other	shared
HCT116	chr20	23421750	23422750	chr20	23605750	23606750	chr20_23422250_23606250	500kb	NA	CTCF	CTCF-other	shared
HCT116	chr20	23443250	23444250	chr20	23605750	23606750	chr20_23443750_23606250	500kb	NA	CTCF	CTCF-other	shared
HCT116	chr20	24782250	24783250	chr20	24918250	24919250	chr20_24782750_24918750	500kb	NA	CTCF	CTCF-other	shared
HCT116	chr20	24998750	24999750	chr20	25178750	25179750	chr20_24999250_25179250	500kb	NA	CTCF	CTCF-other	shared
HCT116	chr20	25222250	25223250	chr20	25398250	25399250	chr20_25222750_25398750	500kb	NA	CTCF	CTCF-other	shared
HCT116	chr20	31823250	31824250	chr20	32091250	32092250	chr20_31823750_32091750	500kb	NA	CTCF	CTCF-other	shared
HCT116	chr20	31833750	31834750	chr20	32091250	32092250	chr20_31834250_32091750	500kb	NA	CTCF	CTCF-other	shared
HCT116	chr20	31860250	31861250	chr20	32091250	32092250	chr20_31860750_32091750	500kb	NA	CTCF	CTCF-other	shared
HCT116	chr20	32031750	32032750	chr20	32091250	32092250	chr20_32032250_32091750	500kb	NA	CTCF	CTCF-other	shared
HCT116	chr20	32029250	32030250	chr20	32521750	32522750	chr20_32029750_32522250	500kb	NA	CTCF	CTCF-other	shared
HCT116	chr20	32031750	32032750	chr20	32521750	32522750	chr20_32032250_32522250	500kb	NA	CTCF	CTCF-other	shared
HCT116	chr20	32031750	32032750	chr20	32469750	32470750	chr20_32032250_32470250	500kb	NA	CTCF	CTCF-other	shared
HCT116	chr20	32035250	32036250	chr20	32521250	32522250	chr20_32035750_32521750	500kb	NA	CTCF	CTCF-other	shared
HCT116	chr20	32534750	32535750	chr20	32652750	32653750	chr20_32535250_32653250	500kb	NA	CTCF	CTCF-other	shared
HCT116	chr20	32653250	32654250	chr20	32778250	32779250	chr20_32653750_32778750	500kb	NA	CTCF	CTCF-other	shared
HCT116	chr20	32665750	32666750	chr20	32778250	32779250	chr20_32666250_32778750	500kb	NA	CTCF	CTCF-other	shared
HCT116	chr20	32674750	32675750	chr20	32789250	32790250	chr20_32675250_32789750	500kb	NA	CTCF	CTCF-other	shared
HCT116	chr20	32894750	32895750	chr20	33291750	33292750	chr20_32895250_33292250	500kb	NA	CTCF	CTCF-other	shared
HCT116	chr20	32905250	32906250	chr20	33095250	33096250	chr20_32905750_33095750	500kb	NA	CTCF	CTCF-other	shared
HCT116	chr20	33401750	33402750	chr20	33653250	33654250	chr20_33402250_33653750	500kb	NA	CTCF	CTCF-other	shared
HCT116	chr20	33415750	33416750	chr20	33653250	33654250	chr20_33416250_33653750	500kb	NA	CTCF	CTCF-other	shared
HCT116	chr20	33445250	33446250	chr20	33653250	33654250	chr20_33445750_33653750	500kb	NA	CTCF	CTCF-other	shared
HCT116	chr20	33862750	33863750	chr20	33915250	33916250	chr20_33863250_33915750	500kb	NA	CTCF	CTCF-other	shared
HCT116	chr20	33862750	33863750	chr20	33932750	33933750	chr20_33863250_33933250	500kb	NA	CTCF	CTCF-other	shared
HCT116	chr20	33862250	33863250	chr20	33947250	33948250	chr20_33862750_33947750	500kb	NA	CTCF	CTCF-other	shared
HCT116	chr20	33862250	33863250	chr20	34129250	34130250	chr20_33862750_34129750	500kb	NA	CTCF	CTCF-other	shared
HCT116	chr20	33862750	33863750	chr20	34069750	34070750	chr20_33863250_34070250	500kb	NA	CTCF	CTCF-other	shared
HCT116	chr20	34770250	34771250	chr20	34873750	34874750	chr20_34770750_34874250	500kb	NA	CTCF	CTCF-other	shared
HCT116	chr20	34834750	34835750	chr20	34874250	34875250	chr20_34835250_34874750	500kb	NA	CTCF	CTCF-other	shared
HCT116	chr20	35304250	35305250	chr20	35438750	35439750	chr20_35304750_35439250	500kb	NA	CTCF	CTCF-other	shared
HCT116	chr20	35993250	35994250	chr20	36214750	36215750	chr20_35993750_36215250	500kb	NA	CTCF	CTCF-other	shared
HCT116	chr20	36139250	36140250	chr20	36438750	36439750	chr20_36139750_36439250	500kb	NA	CTCF	CTCF-other	shared
HCT116	chr20	36201750	36202750	chr20	36399250	36400250	chr20_36202250_36399750	500kb	NA	CTCF	CTCF-other	shared
HCT116	chr20	36201250	36202250	chr20	36439250	36440250	chr20_36201750_36439750	500kb	NA	CTCF	CTCF-other	shared
HCT116	chr20	36201250	36202250	chr20	36556250	36557250	chr20_36201750_36556750	500kb	NA	CTCF	CTCF-other	shared
HCT116	chr20	36201250	36202250	chr20	36492750	36493750	chr20_36201750_36493250	500kb	NA	CTCF	CTCF-other	shared
HCT116	chr20	36215250	36216250	chr20	36399750	36400750	chr20_36215750_36400250	500kb	NA	CTCF	CTCF-other	shared
HCT116	chr20	36573750	36574750	chr20	36591750	36592750	chr20_36574250_36592250	500kb	NA	CTCF	CTCF-other	shared
HCT116	chr20	37193750	37194750	chr20	37534750	37535750	chr20_37194250_37535250	500kb	NA	CTCF	CTCF-other	shared
HCT116	chr20	36438250	36439250	chr20	36886250	36887250	chr20_36438750_36886750	500kb	NA	CTCF	CTCF-other	shared
HCT116	chr20	36808250	36809250	chr20	36885250	36886250	chr20_36808750_36885750	500kb	NA	CTCF	CTCF-other	shared
HCT116	chr20	37564250	37565250	chr20	37940750	37941750	chr20_37564750_37941250	500kb	NA	CTCF	CTCF-other	shared
HCT116	chr20	37564250	37565250	chr20	37992750	37993750	chr20_37564750_37993250	500kb	NA	CTCF	CTCF-other	shared
HCT116	chr20	37563750	37564750	chr20	38057250	38058250	chr20_37564250_38057750	500kb	NA	CTCF	CTCF-other	shared
HCT116	chr20	37567750	37568750	chr20	38057250	38058250	chr20_37568250_38057750	500kb	NA	CTCF	CTCF-other	shared
HCT116	chr20	37751750	37752750	chr20	38221750	38222750	chr20_37752250_38222250	500kb	NA	CTCF	CTCF-other	shared
HCT116	chr20	37757250	37758250	chr20	38221750	38222750	chr20_37757750_38222250	500kb	NA	CTCF	CTCF-other	shared
HCT116	chr20	38038250	38039250	chr20	38221750	38222750	chr20_38038750_38222250	500kb	NA	CTCF	CTCF-other	shared
HCT116	chr20	38043250	38044250	chr20	38221750	38222750	chr20_38043750_38222250	500kb	NA	CTCF	CTCF-other	shared
HCT116	chr20	38046750	38047750	chr20	38221750	38222750	chr20_38047250_38222250	500kb	NA	CTCF	CTCF-other	shared
HCT116	chr20	38050250	38051250	chr20	38221750	38222750	chr20_38050750_38222250	500kb	NA	CTCF	CTCF-other	shared
HCT116	chr20	38054750	38055750	chr20	38222250	38223250	chr20_38055250_38222750	500kb	NA	CTCF	CTCF-other	shared
HCT116	chr20	38063250	38064250	chr20	38221750	38222750	chr20_38063750_38222250	500kb	NA	CTCF	CTCF-other	shared
HCT116	chr20	38067250	38068250	chr20	38221750	38222750	chr20_38067750_38222250	500kb	NA	CTCF	CTCF-other	shared
HCT116	chr20	38162250	38163250	chr20	38221750	38222750	chr20_38162750_38222250	500kb	NA	CTCF	CTCF-other	shared
HCT116	chr20	38171750	38172750	chr20	38221250	38222250	chr20_38172250_38221750	500kb	NA	CTCF	CTCF-other	shared
HCT116	chr20	38338250	38339250	chr20	38408250	38409250	chr20_38338750_38408750	500kb	NA	CTCF	CTCF-other	shared
HCT116	chr20	38647250	38648250	chr20	38751250	38752250	chr20_38647750_38751750	500kb	NA	CTCF	CTCF-other	shared
HCT116	chr20	38647250	38648250	chr20	38860250	38861250	chr20_38647750_38860750	500kb	NA	CTCF	CTCF-other	shared
HCT116	chr20	38649250	38650250	chr20	38726250	38727250	chr20_38649750_38726750	500kb	NA	CTCF	CTCF-other	shared
HCT116	chr20	38649250	38650250	chr20	38731250	38732250	chr20_38649750_38731750	500kb	NA	CTCF	CTCF-other	shared
HCT116	chr20	38649250	38650250	chr20	38750750	38751750	chr20_38649750_38751250	500kb	NA	CTCF	CTCF-other	shared
HCT116	chr20	38638250	38639250	chr20	39049250	39050250	chr20_38638750_39049750	500kb	NA	CTCF	CTCF-other	shared
HCT116	chr20	38642250	38643250	chr20	39049250	39050250	chr20_38642750_39049750	500kb	NA	CTCF	CTCF-other	shared
HCT116	chr20	38648250	38649250	chr20	39080750	39081750	chr20_38648750_39081250	500kb	NA	CTCF	CTCF-other	shared
HCT116	chr20	38648750	38649750	chr20	39048250	39049250	chr20_38649250_39048750	500kb	NA	CTCF	CTCF-other	shared
HCT116	chr20	38751750	38752750	chr20	38893250	38894250	chr20_38752250_38893750	500kb	NA	CTCF	CTCF-other	shared
HCT116	chr20	38754750	38755750	chr20	39049250	39050250	chr20_38755250_39049750	500kb	NA	CTCF	CTCF-other	shared
HCT116	chr20	41343750	41344750	chr20	41737750	41738750	chr20_41344250_41738250	500kb	NA	CTCF	CTCF-other	shared
HCT116	chr20	40963750	40964750	chr20	41094750	41095750	chr20_40964250_41095250	500kb	NA	CTCF	CTCF-other	shared
HCT116	chr20	40966750	40967750	chr20	41173250	41174250	chr20_40967250_41173750	500kb	NA	CTCF	CTCF-other	shared
HCT116	chr20	40967750	40968750	chr20	41094750	41095750	chr20_40968250_41095250	500kb	NA	CTCF	CTCF-other	shared
HCT116	chr20	40967750	40968750	chr20	41134750	41135750	chr20_40968250_41135250	500kb	NA	CTCF	CTCF-other	shared
HCT116	chr20	43667750	43668750	chr20	44116750	44117750	chr20_43668250_44117250	500kb	NA	CTCF	CTCF-other	shared
HCT116	chr20	43695750	43696750	chr20	44080750	44081750	chr20_43696250_44081250	500kb	NA	CTCF	CTCF-other	shared
HCT116	chr20	43742750	43743750	chr20	44080750	44081750	chr20_43743250_44081250	500kb	NA	CTCF	CTCF-other	shared
HCT116	chr20	43744250	43745250	chr20	44190250	44191250	chr20_43744750_44190750	500kb	NA	CTCF	CTCF-other	shared
HCT116	chr20	43747250	43748250	chr20	44189750	44190750	chr20_43747750_44190250	500kb	NA	CTCF	CTCF-other	shared
HCT116	chr20	43748250	43749250	chr20	44116250	44117250	chr20_43748750_44116750	500kb	NA	CTCF	CTCF-other	shared
HCT116	chr20	43748250	43749250	chr20	44195750	44196750	chr20_43748750_44196250	500kb	NA	CTCF	CTCF-other	shared
HCT116	chr20	43748750	43749750	chr20	44056250	44057250	chr20_43749250_44056750	500kb	NA	CTCF	CTCF-other	shared
HCT116	chr20	43748250	43749250	chr20	44080250	44081250	chr20_43748750_44080750	500kb	NA	CTCF	CTCF-other	shared
HCT116	chr20	43751750	43752750	chr20	44080250	44081250	chr20_43752250_44080750	500kb	NA	CTCF	CTCF-other	shared
HCT116	chr20	43843750	43844750	chr20	44080750	44081750	chr20_43844250_44081250	500kb	NA	CTCF	CTCF-other	shared
HCT116	chr20	44111750	44112750	chr20	44189750	44190750	chr20_44112250_44190250	500kb	NA	CTCF	CTCF-other	shared
HCT116	chr20	44216250	44217250	chr20	44386750	44387750	chr20_44216750_44387250	500kb	NA	CTCF	CTCF-other	shared
HCT116	chr20	44248250	44249250	chr20	44386750	44387750	chr20_44248750_44387250	500kb	NA	CTCF	CTCF-other	shared
HCT116	chr20	44211250	44212250	chr20	44460250	44461250	chr20_44211750_44460750	500kb	NA	CTCF	CTCF-other	shared
HCT116	chr20	44211250	44212250	chr20	44683750	44684750	chr20_44211750_44684250	500kb	NA	CTCF	CTCF-other	shared
HCT116	chr20	44216250	44217250	chr20	44448750	44449750	chr20_44216750_44449250	500kb	NA	CTCF	CTCF-other	shared
HCT116	chr20	44216250	44217250	chr20	44460750	44461750	chr20_44216750_44461250	500kb	NA	CTCF	CTCF-other	shared
HCT116	chr20	44391250	44392250	chr20	44460250	44461250	chr20_44391750_44460750	500kb	NA	CTCF	CTCF-other	shared
HCT116	chr20	44689250	44690250	chr20	44867750	44868750	chr20_44689750_44868250	500kb	NA	CTCF	CTCF-other	shared
HCT116	chr20	44693750	44694750	chr20	44867750	44868750	chr20_44694250_44868250	500kb	NA	CTCF	CTCF-other	shared
HCT116	chr20	44799750	44800750	chr20	44867250	44868250	chr20_44800250_44867750	500kb	NA	CTCF	CTCF-other	shared
HCT116	chr20	45011250	45012250	chr20	45095750	45096750	chr20_45011750_45096250	500kb	NA	CTCF	CTCF-other	shared
HCT116	chr20	45010750	45011750	chr20	45436750	45437750	chr20_45011250_45437250	500kb	NA	CTCF	CTCF-other	shared
HCT116	chr20	45291750	45292750	chr20	45436250	45437250	chr20_45292250_45436750	500kb	NA	CTCF	CTCF-other	shared
HCT116	chr20	45306750	45307750	chr20	45436750	45437750	chr20_45307250_45437250	500kb	NA	CTCF	CTCF-other	shared
HCT116	chr20	45320250	45321250	chr20	45373250	45374250	chr20_45320750_45373750	500kb	NA	CTCF	CTCF-other	shared
HCT116	chr20	45323750	45324750	chr20	45436250	45437250	chr20_45324250_45436750	500kb	NA	CTCF	CTCF-other	shared
HCT116	chr20	45346750	45347750	chr20	45436250	45437250	chr20_45347250_45436750	500kb	NA	CTCF	CTCF-other	shared
HCT116	chr20	45358250	45359250	chr20	45436250	45437250	chr20_45358750_45436750	500kb	NA	CTCF	CTCF-other	shared
HCT116	chr20	45365250	45366250	chr20	45436750	45437750	chr20_45365750_45437250	500kb	NA	CTCF	CTCF-other	shared
HCT116	chr20	45449250	45450250	chr20	45591750	45592750	chr20_45449750_45592250	500kb	NA	CTCF	CTCF-other	shared
HCT116	chr20	45457250	45458250	chr20	45771250	45772250	chr20_45457750_45771750	500kb	NA	CTCF	CTCF-other	shared
HCT116	chr20	46682250	46683250	chr20	46699750	46700750	chr20_46682750_46700250	500kb	NA	CTCF	CTCF-other	shared
HCT116	chr20	46127750	46128750	chr20	46253750	46254750	chr20_46128250_46254250	500kb	NA	CTCF	CTCF-other	shared
HCT116	chr20	46127750	46128750	chr20	46410250	46411250	chr20_46128250_46410750	500kb	NA	CTCF	CTCF-other	shared
HCT116	chr20	46737250	46738250	chr20	47196250	47197250	chr20_46737750_47196750	500kb	NA	CTCF	CTCF-other	shared
HCT116	chr20	46740750	46741750	chr20	47196250	47197250	chr20_46741250_47196750	500kb	NA	CTCF	CTCF-other	shared
HCT116	chr20	46755750	46756750	chr20	47150750	47151750	chr20_46756250_47151250	500kb	NA	CTCF	CTCF-other	shared
HCT116	chr20	46755750	46756750	chr20	47196250	47197250	chr20_46756250_47196750	500kb	NA	CTCF	CTCF-other	shared
HCT116	chr20	46772750	46773750	chr20	47150250	47151250	chr20_46773250_47150750	500kb	NA	CTCF	CTCF-other	shared
HCT116	chr20	46772750	46773750	chr20	47196250	47197250	chr20_46773250_47196750	500kb	NA	CTCF	CTCF-other	shared
HCT116	chr20	47151250	47152250	chr20	47196250	47197250	chr20_47151750_47196750	500kb	NA	CTCF	CTCF-other	shared
HCT116	chr20	47196750	47197750	chr20	47383250	47384250	chr20_47197250_47383750	500kb	NA	CTCF	CTCF-other	shared
HCT116	chr20	47209250	47210250	chr20	47383750	47384750	chr20_47209750_47384250	500kb	NA	CTCF	CTCF-other	shared
HCT116	chr20	47258750	47259750	chr20	47383250	47384250	chr20_47259250_47383750	500kb	NA	CTCF	CTCF-other	shared
HCT116	chr20	47262750	47263750	chr20	47383750	47384750	chr20_47263250_47384250	500kb	NA	CTCF	CTCF-other	shared
HCT116	chr20	47266250	47267250	chr20	47383750	47384750	chr20_47266750_47384250	500kb	NA	CTCF	CTCF-other	shared
HCT116	chr20	47271750	47272750	chr20	47383750	47384750	chr20_47272250_47384250	500kb	NA	CTCF	CTCF-other	shared
HCT116	chr20	47296750	47297750	chr20	47383750	47384750	chr20_47297250_47384250	500kb	NA	CTCF	CTCF-other	shared
HCT116	chr20	47304750	47305750	chr20	47383250	47384250	chr20_47305250_47383750	500kb	NA	CTCF	CTCF-other	shared
HCT116	chr20	47335250	47336250	chr20	47383250	47384250	chr20_47335750_47383750	500kb	NA	CTCF	CTCF-other	shared
HCT116	chr20	48294250	48295250	chr20	48620750	48621750	chr20_48294750_48621250	500kb	NA	CTCF	CTCF-other	shared
HCT116	chr20	48621750	48622750	chr20	48905250	48906250	chr20_48622250_48905750	500kb	NA	CTCF	CTCF-other	shared
HCT116	chr20	48828250	48829250	chr20	48904750	48905750	chr20_48828750_48905250	500kb	NA	CTCF	CTCF-other	shared
HCT116	chr20	47196750	47197750	chr20	47663750	47664750	chr20_47197250_47664250	500kb	NA	CTCF	CTCF-other	shared
HCT116	chr20	47271250	47272250	chr20	47677250	47678250	chr20_47271750_47677750	500kb	NA	CTCF	CTCF-other	shared
HCT116	chr20	47271750	47272750	chr20	47724750	47725750	chr20_47272250_47725250	500kb	NA	CTCF	CTCF-other	shared
HCT116	chr20	49321250	49322250	chr20	49508250	49509250	chr20_49321750_49508750	500kb	NA	CTCF	CTCF-other	shared
HCT116	chr20	49325750	49326750	chr20	49508250	49509250	chr20_49326250_49508750	500kb	NA	CTCF	CTCF-other	shared
HCT116	chr20	49535750	49536750	chr20	49608750	49609750	chr20_49536250_49609250	500kb	NA	CTCF	CTCF-other	shared
HCT116	chr20	49535250	49536250	chr20	49846250	49847250	chr20_49535750_49846750	500kb	NA	CTCF	CTCF-other	shared
HCT116	chr20	49547250	49548250	chr20	49608750	49609750	chr20_49547750_49609250	500kb	NA	CTCF	CTCF-other	shared
HCT116	chr20	49547250	49548250	chr20	49888750	49889750	chr20_49547750_49889250	500kb	NA	CTCF	CTCF-other	shared
HCT116	chr20	49845250	49846250	chr20	49888250	49889250	chr20_49845750_49888750	500kb	NA	CTCF	CTCF-other	shared
HCT116	chr20	49603750	49604750	chr20	50070750	50071750	chr20_49604250_50071250	500kb	NA	CTCF	CTCF-other	shared
HCT116	chr20	49613750	49614750	chr20	50070750	50071750	chr20_49614250_50071250	500kb	NA	CTCF	CTCF-other	shared
HCT116	chr20	49936750	49937750	chr20	50070750	50071750	chr20_49937250_50071250	500kb	NA	CTCF	CTCF-other	shared
HCT116	chr20	49970250	49971250	chr20	50070750	50071750	chr20_49970750_50071250	500kb	NA	CTCF	CTCF-other	shared
HCT116	chr20	49986750	49987750	chr20	50070750	50071750	chr20_49987250_50071250	500kb	NA	CTCF	CTCF-other	shared
HCT116	chr20	51599750	51600750	chr20	52083750	52084750	chr20_51600250_52084250	500kb	NA	CTCF	CTCF-other	shared
HCT116	chr20	51623250	51624250	chr20	52083750	52084750	chr20_51623750_52084250	500kb	NA	CTCF	CTCF-other	shared
HCT116	chr20	51643250	51644250	chr20	52128250	52129250	chr20_51643750_52128750	500kb	NA	CTCF	CTCF-other	shared
HCT116	chr20	51650250	51651250	chr20	52083750	52084750	chr20_51650750_52084250	500kb	NA	CTCF	CTCF-other	shared
HCT116	chr20	50959750	50960750	chr20	51318250	51319250	chr20_50960250_51318750	500kb	NA	CTCF	CTCF-other	shared
HCT116	chr20	50984250	50985250	chr20	51318250	51319250	chr20_50984750_51318750	500kb	NA	CTCF	CTCF-other	shared
HCT116	chr20	50984250	50985250	chr20	51325750	51326750	chr20_50984750_51326250	500kb	NA	CTCF	CTCF-other	shared
HCT116	chr20	50989750	50990750	chr20	51306750	51307750	chr20_50990250_51307250	500kb	NA	CTCF	CTCF-other	shared
HCT116	chr20	50995750	50996750	chr20	51306750	51307750	chr20_50996250_51307250	500kb	NA	CTCF	CTCF-other	shared
HCT116	chr20	50995750	50996750	chr20	51318250	51319250	chr20_50996250_51318750	500kb	NA	CTCF	CTCF-other	shared
HCT116	chr20	50998750	50999750	chr20	51306750	51307750	chr20_50999250_51307250	500kb	NA	CTCF	CTCF-other	shared
HCT116	chr20	51307750	51308750	chr20	51372250	51373250	chr20_51308250_51372750	500kb	NA	CTCF	CTCF-other	shared
HCT116	chr20	51318750	51319750	chr20	51372250	51373250	chr20_51319250_51372750	500kb	NA	CTCF	CTCF-other	shared
HCT116	chr20	50170250	50171250	chr20	50588250	50589250	chr20_50170750_50588750	500kb	NA	CTCF	CTCF-other	shared
HCT116	chr20	50177750	50178750	chr20	50625750	50626750	chr20_50178250_50626250	500kb	NA	CTCF	CTCF-other	shared
HCT116	chr20	50462750	50463750	chr20	50570250	50571250	chr20_50463250_50570750	500kb	NA	CTCF	CTCF-other	shared
HCT116	chr20	50462750	50463750	chr20	50587750	50588750	chr20_50463250_50588250	500kb	NA	CTCF	CTCF-other	shared
HCT116	chr20	50662250	50663250	chr20	50793250	50794250	chr20_50662750_50793750	500kb	NA	CTCF	CTCF-other	shared
HCT116	chr20	50818750	50819750	chr20	50981250	50982250	chr20_50819250_50981750	500kb	NA	CTCF	CTCF-other	shared
HCT116	chr20	51367250	51368250	chr20	51594750	51595750	chr20_51367750_51595250	500kb	NA	CTCF	CTCF-other	shared
HCT116	chr20	51372750	51373750	chr20	51541750	51542750	chr20_51373250_51542250	500kb	NA	CTCF	CTCF-other	shared
HCT116	chr20	51378250	51379250	chr20	51541750	51542750	chr20_51378750_51542250	500kb	NA	CTCF	CTCF-other	shared
HCT116	chr20	51378250	51379250	chr20	51594750	51595750	chr20_51378750_51595250	500kb	NA	CTCF	CTCF-other	shared
HCT116	chr20	51767750	51768750	chr20	51800250	51801250	chr20_51768250_51800750	500kb	NA	CTCF	CTCF-other	shared
HCT116	chr20	54218250	54219250	chr20	54680750	54681750	chr20_54218750_54681250	500kb	NA	CTCF	CTCF-other	shared
HCT116	chr20	53949250	53950250	chr20	54199250	54200250	chr20_53949750_54199750	500kb	NA	CTCF	CTCF-other	shared
HCT116	chr20	54063250	54064250	chr20	54199250	54200250	chr20_54063750_54199750	500kb	NA	CTCF	CTCF-other	shared
HCT116	chr20	56392750	56393750	chr20	56550250	56551250	chr20_56393250_56550750	500kb	NA	CTCF	CTCF-other	shared
HCT116	chr20	56626750	56627750	chr20	56994750	56995750	chr20_56627250_56995250	500kb	NA	CTCF	CTCF-other	shared
HCT116	chr20	57090250	57091250	chr20	57332750	57333750	chr20_57090750_57333250	500kb	NA	CTCF	CTCF-other	shared
HCT116	chr20	57090250	57091250	chr20	57495250	57496250	chr20_57090750_57495750	500kb	NA	CTCF	CTCF-other	shared
HCT116	chr20	57343750	57344750	chr20	57495250	57496250	chr20_57344250_57495750	500kb	NA	CTCF	CTCF-other	shared
HCT116	chr20	57347750	57348750	chr20	57495250	57496250	chr20_57348250_57495750	500kb	NA	CTCF	CTCF-other	shared
HCT116	chr20	57353250	57354250	chr20	57495250	57496250	chr20_57353750_57495750	500kb	NA	CTCF	CTCF-other	shared
HCT116	chr20	57389750	57390750	chr20	57465250	57466250	chr20_57390250_57465750	500kb	NA	CTCF	CTCF-other	shared
HCT116	chr20	57389750	57390750	chr20	57495250	57496250	chr20_57390250_57495750	500kb	NA	CTCF	CTCF-other	shared
HCT116	chr20	57389750	57390750	chr20	57525750	57526750	chr20_57390250_57526250	500kb	NA	CTCF	CTCF-other	shared
HCT116	chr20	57425250	57426250	chr20	57494750	57495750	chr20_57425750_57495250	500kb	NA	CTCF	CTCF-other	shared
HCT116	chr20	57429750	57430750	chr20	57494750	57495750	chr20_57430250_57495250	500kb	NA	CTCF	CTCF-other	shared
HCT116	chr20	57474250	57475250	chr20	57494750	57495750	chr20_57474750_57495250	500kb	NA	CTCF	CTCF-other	shared
HCT116	chr20	57514750	57515750	chr20	57653750	57654750	chr20_57515250_57654250	500kb	NA	CTCF	CTCF-other	shared
HCT116	chr20	57595750	57596750	chr20	57621750	57622750	chr20_57596250_57622250	500kb	NA	CTCF	CTCF-other	shared
HCT116	chr20	57595250	57596250	chr20	58087250	58088250	chr20_57595750_58087750	500kb	NA	CTCF	CTCF-other	shared
HCT116	chr20	57621250	57622250	chr20	58086750	58087750	chr20_57621750_58087250	500kb	NA	CTCF	CTCF-other	shared
HCT116	chr20	57708250	57709250	chr20	58179250	58180250	chr20_57708750_58179750	500kb	NA	CTCF	CTCF-other	shared
HCT116	chr20	58027250	58028250	chr20	58179250	58180250	chr20_58027750_58179750	500kb	NA	CTCF	CTCF-other	shared
HCT116	chr20	58245250	58246250	chr20	58481250	58482250	chr20_58245750_58481750	500kb	NA	CTCF	CTCF-other	shared
HCT116	chr20	58247250	58248250	chr20	58447250	58448250	chr20_58247750_58447750	500kb	NA	CTCF	CTCF-other	shared
HCT116	chr20	59526250	59527250	chr20	59750750	59751750	chr20_59526750_59751250	500kb	NA	CTCF	CTCF-other	shared
HCT116	chr20	59526750	59527750	chr20	59598750	59599750	chr20_59527250_59599250	500kb	NA	CTCF	CTCF-other	shared
HCT116	chr20	62389750	62390750	chr20	62500250	62501250	chr20_62390250_62500750	500kb	NA	CTCF	CTCF-other	shared
HCT116	chr20	62389250	62390250	chr20	62616750	62617750	chr20_62389750_62617250	500kb	NA	CTCF	CTCF-other	shared
HCT116	chr20	62495250	62496250	chr20	62616250	62617250	chr20_62495750_62616750	500kb	NA	CTCF	CTCF-other	shared
HCT116	chr20	62500750	62501750	chr20	62616750	62617750	chr20_62501250_62617250	500kb	NA	CTCF	CTCF-other	shared
HCT116	chr20	62506750	62507750	chr20	62616750	62617750	chr20_62507250_62617250	500kb	NA	CTCF	CTCF-other	shared
HCT116	chr20	62938250	62939250	chr20	62971750	62972750	chr20_62938750_62972250	500kb	NA	CTCF	CTCF-other	shared
HCT116	chr20	62972750	62973750	chr20	63008250	63009250	chr20_62973250_63008750	500kb	NA	CTCF	CTCF-other	shared
HCT116	chr20	62972750	62973750	chr20	63172250	63173250	chr20_62973250_63172750	500kb	NA	CTCF	CTCF-other	shared
HCT116	chr20	62972750	62973750	chr20	63179750	63180750	chr20_62973250_63180250	500kb	NA	CTCF	CTCF-other	shared
HCT116	chr20	62977750	62978750	chr20	63179750	63180750	chr20_62978250_63180250	500kb	NA	CTCF	CTCF-other	shared
HCT116	chr20	63216750	63217750	chr20	63290750	63291750	chr20_63217250_63291250	500kb	NA	CTCF	CTCF-other	shared
HCT116	chr21	14383750	14384750	chr21	14737750	14738750	chr21_14384250_14738250	500kb	NA	CTCF	CTCF-other	shared
HCT116	chr21	29004750	29005750	chr21	29348750	29349750	chr21_29005250_29349250	500kb	NA	CTCF	CTCF-other	shared
HCT116	chr21	29074250	29075250	chr21	29476250	29477250	chr21_29074750_29476750	500kb	NA	CTCF	CTCF-other	shared
HCT116	chr21	29074250	29075250	chr21	29375750	29376750	chr21_29074750_29376250	500kb	NA	CTCF	CTCF-other	shared
HCT116	chr21	29081250	29082250	chr21	29348250	29349250	chr21_29081750_29348750	500kb	NA	CTCF	CTCF-other	shared
HCT116	chr21	29081250	29082250	chr21	29371750	29372750	chr21_29081750_29372250	500kb	NA	CTCF	CTCF-other	shared
HCT116	chr21	29093250	29094250	chr21	29375750	29376750	chr21_29093750_29376250	500kb	NA	CTCF	CTCF-other	shared
HCT116	chr21	29093750	29094750	chr21	29371750	29372750	chr21_29094250_29372250	500kb	NA	CTCF	CTCF-other	shared
HCT116	chr21	29163250	29164250	chr21	29475750	29476750	chr21_29163750_29476250	500kb	NA	CTCF	CTCF-other	shared
HCT116	chr21	29169250	29170250	chr21	29347750	29348750	chr21_29169750_29348250	500kb	NA	CTCF	CTCF-other	shared
HCT116	chr21	31779750	31780750	chr21	32258250	32259250	chr21_31780250_32258750	500kb	NA	CTCF	CTCF-other	shared
HCT116	chr21	31786750	31787750	chr21	31865750	31866750	chr21_31787250_31866250	500kb	NA	CTCF	CTCF-other	shared
HCT116	chr21	31786750	31787750	chr21	32257750	32258750	chr21_31787250_32258250	500kb	NA	CTCF	CTCF-other	shared
HCT116	chr21	31109750	31110750	chr21	31580250	31581250	chr21_31110250_31580750	500kb	NA	CTCF	CTCF-other	shared
HCT116	chr21	31191750	31192750	chr21	31604750	31605750	chr21_31192250_31605250	500kb	NA	CTCF	CTCF-other	shared
HCT116	chr21	31192250	31193250	chr21	31580250	31581250	chr21_31192750_31580750	500kb	NA	CTCF	CTCF-other	shared
HCT116	chr21	31201750	31202750	chr21	31580250	31581250	chr21_31202250_31580750	500kb	NA	CTCF	CTCF-other	shared
HCT116	chr21	31201750	31202750	chr21	31604250	31605250	chr21_31202250_31604750	500kb	NA	CTCF	CTCF-other	shared
HCT116	chr21	31212750	31213750	chr21	31580250	31581250	chr21_31213250_31580750	500kb	NA	CTCF	CTCF-other	shared
HCT116	chr21	31212750	31213750	chr21	31604250	31605250	chr21_31213250_31604750	500kb	NA	CTCF	CTCF-other	shared
HCT116	chr21	32259250	32260250	chr21	32600750	32601750	chr21_32259750_32601250	500kb	NA	CTCF	CTCF-other	shared
HCT116	chr21	32393750	32394750	chr21	32577250	32578250	chr21_32394250_32577750	500kb	NA	CTCF	CTCF-other	shared
HCT116	chr21	32653750	32654750	chr21	32826250	32827250	chr21_32654250_32826750	500kb	NA	CTCF	CTCF-other	shared
HCT116	chr21	32653750	32654750	chr21	33126750	33127750	chr21_32654250_33127250	500kb	NA	CTCF	CTCF-other	shared
HCT116	chr21	32658250	32659250	chr21	33126750	33127750	chr21_32658750_33127250	500kb	NA	CTCF	CTCF-other	shared
HCT116	chr21	32773250	32774250	chr21	33127250	33128250	chr21_32773750_33127750	500kb	NA	CTCF	CTCF-other	shared
HCT116	chr21	32919250	32920250	chr21	33127250	33128250	chr21_32919750_33127750	500kb	NA	CTCF	CTCF-other	shared
HCT116	chr21	33128250	33129250	chr21	33197250	33198250	chr21_33128750_33197750	500kb	NA	CTCF	CTCF-other	shared
HCT116	chr21	33198250	33199250	chr21	33605750	33606750	chr21_33198750_33606250	500kb	NA	CTCF	CTCF-other	shared
HCT116	chr21	33267750	33268750	chr21	33360750	33361750	chr21_33268250_33361250	500kb	NA	CTCF	CTCF-other	shared
HCT116	chr21	33381750	33382750	chr21	33444750	33445750	chr21_33382250_33445250	500kb	NA	CTCF	CTCF-other	shared
HCT116	chr21	33402750	33403750	chr21	33444750	33445750	chr21_33403250_33445250	500kb	NA	CTCF	CTCF-other	shared
HCT116	chr21	34363750	34364750	chr21	34602750	34603750	chr21_34364250_34603250	500kb	NA	CTCF	CTCF-other	shared
HCT116	chr21	34363750	34364750	chr21	34630750	34631750	chr21_34364250_34631250	500kb	NA	CTCF	CTCF-other	shared
HCT116	chr21	34365750	34366750	chr21	34602250	34603250	chr21_34366250_34602750	500kb	NA	CTCF	CTCF-other	shared
HCT116	chr21	34367750	34368750	chr21	34602750	34603750	chr21_34368250_34603250	500kb	NA	CTCF	CTCF-other	shared
HCT116	chr21	34369750	34370750	chr21	34630750	34631750	chr21_34370250_34631250	500kb	NA	CTCF	CTCF-other	shared
HCT116	chr21	34517250	34518250	chr21	34602250	34603250	chr21_34517750_34602750	500kb	NA	CTCF	CTCF-other	shared
HCT116	chr21	33589750	33590750	chr21	33901250	33902250	chr21_33590250_33901750	500kb	NA	CTCF	CTCF-other	shared
HCT116	chr21	33602250	33603250	chr21	33901250	33902250	chr21_33602750_33901750	500kb	NA	CTCF	CTCF-other	shared
HCT116	chr21	33968750	33969750	chr21	34201750	34202750	chr21_33969250_34202250	500kb	NA	CTCF	CTCF-other	shared
HCT116	chr21	34073750	34074750	chr21	34201750	34202750	chr21_34074250_34202250	500kb	NA	CTCF	CTCF-other	shared
HCT116	chr21	35942250	35943250	chr21	36028250	36029250	chr21_35942750_36028750	500kb	NA	CTCF	CTCF-other	shared
HCT116	chr21	36126250	36127250	chr21	36330250	36331250	chr21_36126750_36330750	500kb	NA	CTCF	CTCF-other	shared
HCT116	chr21	36154250	36155250	chr21	36330250	36331250	chr21_36154750_36330750	500kb	NA	CTCF	CTCF-other	shared
HCT116	chr21	36153750	36154750	chr21	36420250	36421250	chr21_36154250_36420750	500kb	NA	CTCF	CTCF-other	shared
HCT116	chr21	36386750	36387750	chr21	36420250	36421250	chr21_36387250_36420750	500kb	NA	CTCF	CTCF-other	shared
HCT116	chr21	36420750	36421750	chr21	36630250	36631250	chr21_36421250_36630750	500kb	NA	CTCF	CTCF-other	shared
HCT116	chr21	36501750	36502750	chr21	36588750	36589750	chr21_36502250_36589250	500kb	NA	CTCF	CTCF-other	shared
HCT116	chr21	38126750	38127750	chr21	38355250	38356250	chr21_38127250_38355750	500kb	NA	CTCF	CTCF-other	shared
HCT116	chr21	36623250	36624250	chr21	36939250	36940250	chr21_36623750_36939750	500kb	NA	CTCF	CTCF-other	shared
HCT116	chr21	36660750	36661750	chr21	36939250	36940250	chr21_36661250_36939750	500kb	NA	CTCF	CTCF-other	shared
HCT116	chr21	36660750	36661750	chr21	36976750	36977750	chr21_36661250_36977250	500kb	NA	CTCF	CTCF-other	shared
HCT116	chr21	36664250	36665250	chr21	36927750	36928750	chr21_36664750_36928250	500kb	NA	CTCF	CTCF-other	shared
HCT116	chr21	36664250	36665250	chr21	36939250	36940250	chr21_36664750_36939750	500kb	NA	CTCF	CTCF-other	shared
HCT116	chr21	36978250	36979250	chr21	37009250	37010250	chr21_36978750_37009750	500kb	NA	CTCF	CTCF-other	shared
HCT116	chr21	36980250	36981250	chr21	37009250	37010250	chr21_36980750_37009750	500kb	NA	CTCF	CTCF-other	shared
HCT116	chr21	38356750	38357750	chr21	38505250	38506250	chr21_38357250_38505750	500kb	NA	CTCF	CTCF-other	shared
HCT116	chr21	39444250	39445250	chr21	39715250	39716250	chr21_39444750_39715750	500kb	NA	CTCF	CTCF-other	shared
HCT116	chr21	39446250	39447250	chr21	39715250	39716250	chr21_39446750_39715750	500kb	NA	CTCF	CTCF-other	shared
HCT116	chr21	41168750	41169750	chr21	41282750	41283750	chr21_41169250_41283250	500kb	NA	CTCF	CTCF-other	shared
HCT116	chr21	38644750	38645750	chr21	39137750	39138750	chr21_38645250_39138250	500kb	NA	CTCF	CTCF-other	shared
HCT116	chr21	38698250	38699250	chr21	39137250	39138250	chr21_38698750_39137750	500kb	NA	CTCF	CTCF-other	shared
HCT116	chr21	38710250	38711250	chr21	39152750	39153750	chr21_38710750_39153250	500kb	NA	CTCF	CTCF-other	shared
HCT116	chr21	38727250	38728250	chr21	39125250	39126250	chr21_38727750_39125750	500kb	NA	CTCF	CTCF-other	shared
HCT116	chr21	38737250	38738250	chr21	39137250	39138250	chr21_38737750_39137750	500kb	NA	CTCF	CTCF-other	shared
HCT116	chr21	38740750	38741750	chr21	39125750	39126750	chr21_38741250_39126250	500kb	NA	CTCF	CTCF-other	shared
HCT116	chr21	38747250	38748250	chr21	39125750	39126750	chr21_38747750_39126250	500kb	NA	CTCF	CTCF-other	shared
HCT116	chr21	38755750	38756750	chr21	39137250	39138250	chr21_38756250_39137750	500kb	NA	CTCF	CTCF-other	shared
HCT116	chr21	38793750	38794750	chr21	39137250	39138250	chr21_38794250_39137750	500kb	NA	CTCF	CTCF-other	shared
HCT116	chr21	41119750	41120750	chr21	41612250	41613250	chr21_41120250_41612750	500kb	NA	CTCF	CTCF-other	shared
HCT116	chr21	41168250	41169250	chr21	41611250	41612250	chr21_41168750_41611750	500kb	NA	CTCF	CTCF-other	shared
HCT116	chr21	41615250	41616250	chr21	41778250	41779250	chr21_41615750_41778750	500kb	NA	CTCF	CTCF-other	shared
HCT116	chr21	41664250	41665250	chr21	41777250	41778250	chr21_41664750_41777750	500kb	NA	CTCF	CTCF-other	shared
HCT116	chr21	41778750	41779750	chr21	41816250	41817250	chr21_41779250_41816750	500kb	NA	CTCF	CTCF-other	shared
HCT116	chr21	41751250	41752250	chr21	42117250	42118250	chr21_41751750_42117750	500kb	NA	CTCF	CTCF-other	shared
HCT116	chr21	41784250	41785250	chr21	42117750	42118750	chr21_41784750_42118250	500kb	NA	CTCF	CTCF-other	shared
HCT116	chr21	41810750	41811750	chr21	42117250	42118250	chr21_41811250_42117750	500kb	NA	CTCF	CTCF-other	shared
HCT116	chr21	41846750	41847750	chr21	42117250	42118250	chr21_41847250_42117750	500kb	NA	CTCF	CTCF-other	shared
HCT116	chr21	43803250	43804250	chr21	43939250	43940250	chr21_43803750_43939750	500kb	NA	CTCF	CTCF-other	shared
HCT116	chr21	43816250	43817250	chr21	43938750	43939750	chr21_43816750_43939250	500kb	NA	CTCF	CTCF-other	shared
HCT116	chr21	43824250	43825250	chr21	43939250	43940250	chr21_43824750_43939750	500kb	NA	CTCF	CTCF-other	shared
HCT116	chr21	43864750	43865750	chr21	43938750	43939750	chr21_43865250_43939250	500kb	NA	CTCF	CTCF-other	shared
HCT116	chr21	45542750	45543750	chr21	45820750	45821750	chr21_45543250_45821250	500kb	NA	CTCF	CTCF-other	shared
HCT116	chr21	45591750	45592750	chr21	45820750	45821750	chr21_45592250_45821250	500kb	NA	CTCF	CTCF-other	shared
HCT116	chr21	45595750	45596750	chr21	45820750	45821750	chr21_45596250_45821250	500kb	NA	CTCF	CTCF-other	shared
HCT116	chr21	44948750	44949750	chr21	45137750	45138750	chr21_44949250_45138250	500kb	NA	CTCF	CTCF-other	shared
HCT116	chr21	45139250	45140250	chr21	45308250	45309250	chr21_45139750_45308750	500kb	NA	CTCF	CTCF-other	shared
HCT116	chr21	45288250	45289250	chr21	45308750	45309750	chr21_45288750_45309250	500kb	NA	CTCF	CTCF-other	shared
HCT116	chr22	17070250	17071250	chr22	17500750	17501750	chr22_17070750_17501250	500kb	NA	CTCF	CTCF-other	shared
HCT116	chr22	17080250	17081250	chr22	17500750	17501750	chr22_17080750_17501250	500kb	NA	CTCF	CTCF-other	shared
HCT116	chr22	17087250	17088250	chr22	17500750	17501750	chr22_17087750_17501250	500kb	NA	CTCF	CTCF-other	shared
HCT116	chr22	17095250	17096250	chr22	17501250	17502250	chr22_17095750_17501750	500kb	NA	CTCF	CTCF-other	shared
HCT116	chr22	17118750	17119750	chr22	17500750	17501750	chr22_17119250_17501250	500kb	NA	CTCF	CTCF-other	shared
HCT116	chr22	17122750	17123750	chr22	17500750	17501750	chr22_17123250_17501250	500kb	NA	CTCF	CTCF-other	shared
HCT116	chr22	17203750	17204750	chr22	17501250	17502250	chr22_17204250_17501750	500kb	NA	CTCF	CTCF-other	shared
HCT116	chr22	17207250	17208250	chr22	17500750	17501750	chr22_17207750_17501250	500kb	NA	CTCF	CTCF-other	shared
HCT116	chr22	17367750	17368750	chr22	17501250	17502250	chr22_17368250_17501750	500kb	NA	CTCF	CTCF-other	shared
HCT116	chr22	17821750	17822750	chr22	18076250	18077250	chr22_17822250_18076750	500kb	NA	CTCF	CTCF-other	shared
HCT116	chr22	17836250	17837250	chr22	18076250	18077250	chr22_17836750_18076750	500kb	NA	CTCF	CTCF-other	shared
HCT116	chr22	17846750	17847750	chr22	18076250	18077250	chr22_17847250_18076750	500kb	NA	CTCF	CTCF-other	shared
HCT116	chr22	17891250	17892250	chr22	18076250	18077250	chr22_17891750_18076750	500kb	NA	CTCF	CTCF-other	shared
HCT116	chr22	17896250	17897250	chr22	18076250	18077250	chr22_17896750_18076750	500kb	NA	CTCF	CTCF-other	shared
HCT116	chr22	20159750	20160750	chr22	20238250	20239250	chr22_20160250_20238750	500kb	NA	CTCF	CTCF-other	shared
HCT116	chr22	19630250	19631250	chr22	19969750	19970750	chr22_19630750_19970250	500kb	NA	CTCF	CTCF-other	shared
HCT116	chr22	19631250	19632250	chr22	19717250	19718250	chr22_19631750_19717750	500kb	NA	CTCF	CTCF-other	shared
HCT116	chr22	19630750	19631750	chr22	19909750	19910750	chr22_19631250_19910250	500kb	NA	CTCF	CTCF-other	shared
HCT116	chr22	19752250	19753250	chr22	19909250	19910250	chr22_19752750_19909750	500kb	NA	CTCF	CTCF-other	shared
HCT116	chr22	22746750	22747750	chr22	23128250	23129250	chr22_22747250_23128750	500kb	NA	CTCF	CTCF-other	shared
HCT116	chr22	22957250	22958250	chr22	23128250	23129250	chr22_22957750_23128750	500kb	NA	CTCF	CTCF-other	shared
HCT116	chr22	22957250	22958250	chr22	23173250	23174250	chr22_22957750_23173750	500kb	NA	CTCF	CTCF-other	shared
HCT116	chr22	22957750	22958750	chr22	23177750	23178750	chr22_22958250_23178250	500kb	NA	CTCF	CTCF-other	shared
HCT116	chr22	22957250	22958250	chr22	23289750	23290750	chr22_22957750_23290250	500kb	NA	CTCF	CTCF-other	shared
HCT116	chr22	24422750	24423750	chr22	24503250	24504250	chr22_24423250_24503750	500kb	NA	CTCF	CTCF-other	shared
HCT116	chr22	25454250	25455250	chr22	25773250	25774250	chr22_25454750_25773750	500kb	NA	CTCF	CTCF-other	shared
HCT116	chr22	25459250	25460250	chr22	25773250	25774250	chr22_25459750_25773750	500kb	NA	CTCF	CTCF-other	shared
HCT116	chr22	26172750	26173750	chr22	26330750	26331750	chr22_26173250_26331250	500kb	NA	CTCF	CTCF-other	shared
HCT116	chr22	26328750	26329750	chr22	26359750	26360750	chr22_26329250_26360250	500kb	NA	CTCF	CTCF-other	shared
HCT116	chr22	26332250	26333250	chr22	26359750	26360750	chr22_26332750_26360250	500kb	NA	CTCF	CTCF-other	shared
HCT116	chr22	26332250	26333250	chr22	26363750	26364750	chr22_26332750_26364250	500kb	NA	CTCF	CTCF-other	shared
HCT116	chr22	26377250	26378250	chr22	26461250	26462250	chr22_26377750_26461750	500kb	NA	CTCF	CTCF-other	shared
HCT116	chr22	29554250	29555250	chr22	30005250	30006250	chr22_29554750_30005750	500kb	NA	CTCF	CTCF-other	shared
HCT116	chr22	29626250	29627250	chr22	30005250	30006250	chr22_29626750_30005750	500kb	NA	CTCF	CTCF-other	shared
HCT116	chr22	29626250	29627250	chr22	30088750	30089750	chr22_29626750_30089250	500kb	NA	CTCF	CTCF-other	shared
HCT116	chr22	29629250	29630250	chr22	30088750	30089750	chr22_29629750_30089250	500kb	NA	CTCF	CTCF-other	shared
HCT116	chr22	29634750	29635750	chr22	30088750	30089750	chr22_29635250_30089250	500kb	NA	CTCF	CTCF-other	shared
HCT116	chr22	29689250	29690250	chr22	30088750	30089750	chr22_29689750_30089250	500kb	NA	CTCF	CTCF-other	shared
HCT116	chr22	29690250	29691250	chr22	30005250	30006250	chr22_29690750_30005750	500kb	NA	CTCF	CTCF-other	shared
HCT116	chr22	29393750	29394750	chr22	29469750	29470750	chr22_29394250_29470250	500kb	NA	CTCF	CTCF-other	shared
HCT116	chr22	29398250	29399250	chr22	29470250	29471250	chr22_29398750_29470750	500kb	NA	CTCF	CTCF-other	shared
HCT116	chr22	29414250	29415250	chr22	29469750	29470750	chr22_29414750_29470250	500kb	NA	CTCF	CTCF-other	shared
HCT116	chr22	30755750	30756750	chr22	30920250	30921250	chr22_30756250_30920750	500kb	NA	CTCF	CTCF-other	shared
HCT116	chr22	30764250	30765250	chr22	30920250	30921250	chr22_30764750_30920750	500kb	NA	CTCF	CTCF-other	shared
HCT116	chr22	30948250	30949250	chr22	31149250	31150250	chr22_30948750_31149750	500kb	NA	CTCF	CTCF-other	shared
HCT116	chr22	31089250	31090250	chr22	31149250	31150250	chr22_31089750_31149750	500kb	NA	CTCF	CTCF-other	shared
HCT116	chr22	30593250	30594250	chr22	30755250	30756250	chr22_30593750_30755750	500kb	NA	CTCF	CTCF-other	shared
HCT116	chr22	30628250	30629250	chr22	30754750	30755750	chr22_30628750_30755250	500kb	NA	CTCF	CTCF-other	shared
HCT116	chr22	32797250	32798250	chr22	32985250	32986250	chr22_32797750_32985750	500kb	NA	CTCF	CTCF-other	shared
HCT116	chr22	32797250	32798250	chr22	33000250	33001250	chr22_32797750_33000750	500kb	NA	CTCF	CTCF-other	shared
HCT116	chr22	32797250	32798250	chr22	33017750	33018750	chr22_32797750_33018250	500kb	NA	CTCF	CTCF-other	shared
HCT116	chr22	31290750	31291750	chr22	31312750	31313750	chr22_31291250_31313250	500kb	NA	CTCF	CTCF-other	shared
HCT116	chr22	32102750	32103750	chr22	32378250	32379250	chr22_32103250_32378750	500kb	NA	CTCF	CTCF-other	shared
HCT116	chr22	32205750	32206750	chr22	32378250	32379250	chr22_32206250_32378750	500kb	NA	CTCF	CTCF-other	shared
HCT116	chr22	32534750	32535750	chr22	32796750	32797750	chr22_32535250_32797250	500kb	NA	CTCF	CTCF-other	shared
HCT116	chr22	31632750	31633750	chr22	31976250	31977250	chr22_31633250_31976750	500kb	NA	CTCF	CTCF-other	shared
HCT116	chr22	31664250	31665250	chr22	31976250	31977250	chr22_31664750_31976750	500kb	NA	CTCF	CTCF-other	shared
HCT116	chr22	31664250	31665250	chr22	32080250	32081250	chr22_31664750_32080750	500kb	NA	CTCF	CTCF-other	shared
HCT116	chr22	31971250	31972250	chr22	32080250	32081250	chr22_31971750_32080750	500kb	NA	CTCF	CTCF-other	shared
HCT116	chr22	31982250	31983250	chr22	32080750	32081750	chr22_31982750_32081250	500kb	NA	CTCF	CTCF-other	shared
HCT116	chr22	32205750	32206750	chr22	32265750	32266750	chr22_32206250_32266250	500kb	NA	CTCF	CTCF-other	shared
HCT116	chr22	35351250	35352250	chr22	35622250	35623250	chr22_35351750_35622750	500kb	NA	CTCF	CTCF-other	shared
HCT116	chr22	35400250	35401250	chr22	35622250	35623250	chr22_35400750_35622750	500kb	NA	CTCF	CTCF-other	shared
HCT116	chr22	36530250	36531250	chr22	36757750	36758750	chr22_36530750_36758250	500kb	NA	CTCF	CTCF-other	shared
HCT116	chr22	36507750	36508750	chr22	36977750	36978750	chr22_36508250_36978250	500kb	NA	CTCF	CTCF-other	shared
HCT116	chr22	36776250	36777250	chr22	36871750	36872750	chr22_36776750_36872250	500kb	NA	CTCF	CTCF-other	shared
HCT116	chr22	36776750	36777750	chr22	36977750	36978750	chr22_36777250_36978250	500kb	NA	CTCF	CTCF-other	shared
HCT116	chr22	36776250	36777250	chr22	37166250	37167250	chr22_36776750_37166750	500kb	NA	CTCF	CTCF-other	shared
HCT116	chr22	36872250	36873250	chr22	36977750	36978750	chr22_36872750_36978250	500kb	NA	CTCF	CTCF-other	shared
HCT116	chr22	37044750	37045750	chr22	37166250	37167250	chr22_37045250_37166750	500kb	NA	CTCF	CTCF-other	shared
HCT116	chr22	38767750	38768750	chr22	39134750	39135750	chr22_38768250_39135250	500kb	NA	CTCF	CTCF-other	shared
HCT116	chr22	38767750	38768750	chr22	38973250	38974250	chr22_38768250_38973750	500kb	NA	CTCF	CTCF-other	shared
HCT116	chr22	38869250	38870250	chr22	38973750	38974750	chr22_38869750_38974250	500kb	NA	CTCF	CTCF-other	shared
HCT116	chr22	38872750	38873750	chr22	38973750	38974750	chr22_38873250_38974250	500kb	NA	CTCF	CTCF-other	shared
HCT116	chr22	38873250	38874250	chr22	39117250	39118250	chr22_38873750_39117750	500kb	NA	CTCF	CTCF-other	shared
HCT116	chr22	38872750	38873750	chr22	39134750	39135750	chr22_38873250_39135250	500kb	NA	CTCF	CTCF-other	shared
HCT116	chr22	39003750	39004750	chr22	39117250	39118250	chr22_39004250_39117750	500kb	NA	CTCF	CTCF-other	shared
HCT116	chr22	37539250	37540250	chr22	37592750	37593750	chr22_37539750_37593250	500kb	NA	CTCF	CTCF-other	shared
HCT116	chr22	37966750	37967750	chr22	38051750	38052750	chr22_37967250_38052250	500kb	NA	CTCF	CTCF-other	shared
HCT116	chr22	40437750	40438750	chr22	40525250	40526250	chr22_40438250_40525750	500kb	NA	CTCF	CTCF-other	shared
HCT116	chr22	40857250	40858250	chr22	40898250	40899250	chr22_40857750_40898750	500kb	NA	CTCF	CTCF-other	shared
HCT116	chr22	42113750	42114750	chr22	42443750	42444750	chr22_42114250_42444250	500kb	NA	CTCF	CTCF-other	shared
HCT116	chr22	43883750	43884750	chr22	43945750	43946750	chr22_43884250_43946250	500kb	NA	CTCF	CTCF-other	shared
HCT116	chr22	43887250	43888250	chr22	43945750	43946750	chr22_43887750_43946250	500kb	NA	CTCF	CTCF-other	shared
HCT116	chr22	44623750	44624750	chr22	45095750	45096750	chr22_44624250_45096250	500kb	NA	CTCF	CTCF-other	shared
HCT116	chr22	44626750	44627750	chr22	45095750	45096750	chr22_44627250_45096250	500kb	NA	CTCF	CTCF-other	shared
HCT116	chr22	44696250	44697250	chr22	45101750	45102750	chr22_44696750_45102250	500kb	NA	CTCF	CTCF-other	shared
HCT116	chr22	44698250	44699250	chr22	45082750	45083750	chr22_44698750_45083250	500kb	NA	CTCF	CTCF-other	shared
HCT116	chr22	44700750	44701750	chr22	45095750	45096750	chr22_44701250_45096250	500kb	NA	CTCF	CTCF-other	shared
HCT116	chr22	45102750	45103750	chr22	45263750	45264750	chr22_45103250_45264250	500kb	NA	CTCF	CTCF-other	shared
HCT116	chr22	42853750	42854750	chr22	43230250	43231250	chr22_42854250_43230750	500kb	NA	CTCF	CTCF-other	shared
HCT116	chr22	42861250	42862250	chr22	43230250	43231250	chr22_42861750_43230750	500kb	NA	CTCF	CTCF-other	shared
HCT116	chr22	42866750	42867750	chr22	43230250	43231250	chr22_42867250_43230750	500kb	NA	CTCF	CTCF-other	shared
HCT116	chr22	43234750	43235750	chr22	43386250	43387250	chr22_43235250_43386750	500kb	NA	CTCF	CTCF-other	shared
HCT116	chr22	43274250	43275250	chr22	43385750	43386750	chr22_43274750_43386250	500kb	NA	CTCF	CTCF-other	shared
HCT116	chr22	43277250	43278250	chr22	43385750	43386750	chr22_43277750_43386250	500kb	NA	CTCF	CTCF-other	shared
HCT116	chr22	44136750	44137750	chr22	44625750	44626750	chr22_44137250_44626250	500kb	NA	CTCF	CTCF-other	shared
HCT116	chr22	44192250	44193250	chr22	44625750	44626750	chr22_44192750_44626250	500kb	NA	CTCF	CTCF-other	shared
HCT116	chr22	44369250	44370250	chr22	44625750	44626750	chr22_44369750_44626250	500kb	NA	CTCF	CTCF-other	shared
HCT116	chr22	44444750	44445750	chr22	44625750	44626750	chr22_44445250_44626250	500kb	NA	CTCF	CTCF-other	shared
HCT116	chr22	44626750	44627750	chr22	44696750	44697750	chr22_44627250_44697250	500kb	NA	CTCF	CTCF-other	shared
HCT116	chr22	44700750	44701750	chr22	44820250	44821250	chr22_44701250_44820750	500kb	NA	CTCF	CTCF-other	shared
HCT116	chr22	43387250	43388250	chr22	43742750	43743750	chr22_43387750_43743250	500kb	NA	CTCF	CTCF-other	shared
HCT116	chr22	43393750	43394750	chr22	43883250	43884250	chr22_43394250_43883750	500kb	NA	CTCF	CTCF-other	shared
HCT116	chr22	43828250	43829250	chr22	43883250	43884250	chr22_43828750_43883750	500kb	NA	CTCF	CTCF-other	shared
HCT116	chr22	46378250	46379250	chr22	46541250	46542250	chr22_46378750_46541750	500kb	NA	CTCF	CTCF-other	shared
HCT116	chr22	45566750	45567750	chr22	45977750	45978750	chr22_45567250_45978250	500kb	NA	CTCF	CTCF-other	shared
HCT116	chr22	45574250	45575250	chr22	45994750	45995750	chr22_45574750_45995250	500kb	NA	CTCF	CTCF-other	shared
HCT116	chr22	45576750	45577750	chr22	45977750	45978750	chr22_45577250_45978250	500kb	NA	CTCF	CTCF-other	shared
HCT116	chr22	45591750	45592750	chr22	45977750	45978750	chr22_45592250_45978250	500kb	NA	CTCF	CTCF-other	shared
HCT116	chr22	45603750	45604750	chr22	45977750	45978750	chr22_45604250_45978250	500kb	NA	CTCF	CTCF-other	shared
HCT116	chr22	45995250	45996250	chr22	46313750	46314750	chr22_45995750_46314250	500kb	NA	CTCF	CTCF-other	shared
HCT116	chr22	49043250	49044250	chr22	49305250	49306250	chr22_49043750_49305750	500kb	NA	CTCF	CTCF-other	shared
HCT116	chr22	49050250	49051250	chr22	49304750	49305750	chr22_49050750_49305250	500kb	NA	CTCF	CTCF-other	shared
HCT116	chr22	49768250	49769250	chr22	49929750	49930750	chr22_49768750_49930250	500kb	NA	CTCF	CTCF-other	shared
HCT116	chr22	50147750	50148750	chr22	50620750	50621750	chr22_50148250_50621250	500kb	NA	CTCF	CTCF-other	shared
HCT116	chrX	2182250	2183250	chrX	2593250	2594250	chrX_2182750_2593750	500kb	NA	CTCF	CTCF-other	shared
HCT116	chrX	2188250	2189250	chrX	2593250	2594250	chrX_2188750_2593750	500kb	NA	CTCF	CTCF-other	shared
HCT116	chrX	2500750	2501750	chrX	2593250	2594250	chrX_2501250_2593750	500kb	NA	CTCF	CTCF-other	shared
HCT116	chrX	2593750	2594750	chrX	2812250	2813250	chrX_2594250_2812750	500kb	NA	CTCF	CTCF-other	shared
HCT116	chrX	2609750	2610750	chrX	2875250	2876250	chrX_2610250_2875750	500kb	NA	CTCF	CTCF-other	shared
HCT116	chrX	2610250	2611250	chrX	2812250	2813250	chrX_2610750_2812750	500kb	NA	CTCF	CTCF-other	shared
HCT116	chrX	2632750	2633750	chrX	2812250	2813250	chrX_2633250_2812750	500kb	NA	CTCF	CTCF-other	shared
HCT116	chrX	2708250	2709250	chrX	2811750	2812750	chrX_2708750_2812250	500kb	NA	CTCF	CTCF-other	shared
HCT116	chrX	9313750	9314750	chrX	9708750	9709750	chrX_9314250_9709250	500kb	NA	CTCF	CTCF-other	shared
HCT116	chrX	9342250	9343250	chrX	9708250	9709250	chrX_9342750_9708750	500kb	NA	CTCF	CTCF-other	shared
HCT116	chrX	9988250	9989250	chrX	10118750	10119750	chrX_9988750_10119250	500kb	NA	CTCF	CTCF-other	shared
HCT116	chrX	9988250	9989250	chrX	10189250	10190250	chrX_9988750_10189750	500kb	NA	CTCF	CTCF-other	shared
HCT116	chrX	10015750	10016750	chrX	10119250	10120250	chrX_10016250_10119750	500kb	NA	CTCF	CTCF-other	shared
HCT116	chrX	11100750	11101750	chrX	11533250	11534250	chrX_11101250_11533750	500kb	NA	CTCF	CTCF-other	shared
HCT116	chrX	11111750	11112750	chrX	11533250	11534250	chrX_11112250_11533750	500kb	NA	CTCF	CTCF-other	shared
HCT116	chrX	11136250	11137250	chrX	11533250	11534250	chrX_11136750_11533750	500kb	NA	CTCF	CTCF-other	shared
HCT116	chrX	13488750	13489750	chrX	13645250	13646250	chrX_13489250_13645750	500kb	NA	CTCF	CTCF-other	shared
HCT116	chrX	13654250	13655250	chrX	13747250	13748250	chrX_13654750_13747750	500kb	NA	CTCF	CTCF-other	shared
HCT116	chrX	13662250	13663250	chrX	13747250	13748250	chrX_13662750_13747750	500kb	NA	CTCF	CTCF-other	shared
HCT116	chrX	15143750	15144750	chrX	15243250	15244250	chrX_15144250_15243750	500kb	NA	CTCF	CTCF-other	shared
HCT116	chrX	15472250	15473250	chrX	15565250	15566250	chrX_15472750_15565750	500kb	NA	CTCF	CTCF-other	shared
HCT116	chrX	15496250	15497250	chrX	15972750	15973750	chrX_15496750_15973250	500kb	NA	CTCF	CTCF-other	shared
HCT116	chrX	15566250	15567250	chrX	15760750	15761750	chrX_15566750_15761250	500kb	NA	CTCF	CTCF-other	shared
HCT116	chrX	15566250	15567250	chrX	15972750	15973750	chrX_15566750_15973250	500kb	NA	CTCF	CTCF-other	shared
HCT116	chrX	15685750	15686750	chrX	15760750	15761750	chrX_15686250_15761250	500kb	NA	CTCF	CTCF-other	shared
HCT116	chrX	16872250	16873250	chrX	17046250	17047250	chrX_16872750_17046750	500kb	NA	CTCF	CTCF-other	shared
HCT116	chrX	17373750	17374750	chrX	17689750	17690750	chrX_17374250_17690250	500kb	NA	CTCF	CTCF-other	shared
HCT116	chrX	18396250	18397250	chrX	18886250	18887250	chrX_18396750_18886750	500kb	NA	CTCF	CTCF-other	shared
HCT116	chrX	18401750	18402750	chrX	18886250	18887250	chrX_18402250_18886750	500kb	NA	CTCF	CTCF-other	shared
HCT116	chrX	18405250	18406250	chrX	18886250	18887250	chrX_18405750_18886750	500kb	NA	CTCF	CTCF-other	shared
HCT116	chrX	18421750	18422750	chrX	18886250	18887250	chrX_18422250_18886750	500kb	NA	CTCF	CTCF-other	shared
HCT116	chrX	18423750	18424750	chrX	18886250	18887250	chrX_18424250_18886750	500kb	NA	CTCF	CTCF-other	shared
HCT116	chrX	18675750	18676750	chrX	18886250	18887250	chrX_18676250_18886750	500kb	NA	CTCF	CTCF-other	shared
HCT116	chrX	18708750	18709750	chrX	18886250	18887250	chrX_18709250_18886750	500kb	NA	CTCF	CTCF-other	shared
HCT116	chrX	18739750	18740750	chrX	18886250	18887250	chrX_18740250_18886750	500kb	NA	CTCF	CTCF-other	shared
HCT116	chrX	18872750	18873750	chrX	18885750	18886750	chrX_18873250_18886250	500kb	NA	CTCF	CTCF-other	shared
HCT116	chrX	18891250	18892250	chrX	19334250	19335250	chrX_18891750_19334750	500kb	NA	CTCF	CTCF-other	shared
HCT116	chrX	18895250	18896250	chrX	19334750	19335750	chrX_18895750_19335250	500kb	NA	CTCF	CTCF-other	shared
HCT116	chrX	18898750	18899750	chrX	19334250	19335250	chrX_18899250_19334750	500kb	NA	CTCF	CTCF-other	shared
HCT116	chrX	18929750	18930750	chrX	19334750	19335750	chrX_18930250_19335250	500kb	NA	CTCF	CTCF-other	shared
HCT116	chrX	18931750	18932750	chrX	19334250	19335250	chrX_18932250_19334750	500kb	NA	CTCF	CTCF-other	shared
HCT116	chrX	18932250	18933250	chrX	19371750	19372750	chrX_18932750_19372250	500kb	NA	CTCF	CTCF-other	shared
HCT116	chrX	18935750	18936750	chrX	19334250	19335250	chrX_18936250_19334750	500kb	NA	CTCF	CTCF-other	shared
HCT116	chrX	18945750	18946750	chrX	19334250	19335250	chrX_18946250_19334750	500kb	NA	CTCF	CTCF-other	shared
HCT116	chrX	18949750	18950750	chrX	19334250	19335250	chrX_18950250_19334750	500kb	NA	CTCF	CTCF-other	shared
HCT116	chrX	18958750	18959750	chrX	19334250	19335250	chrX_18959250_19334750	500kb	NA	CTCF	CTCF-other	shared
HCT116	chrX	18973750	18974750	chrX	19334250	19335250	chrX_18974250_19334750	500kb	NA	CTCF	CTCF-other	shared
HCT116	chrX	18988250	18989250	chrX	19334250	19335250	chrX_18988750_19334750	500kb	NA	CTCF	CTCF-other	shared
HCT116	chrX	18992250	18993250	chrX	19334250	19335250	chrX_18992750_19334750	500kb	NA	CTCF	CTCF-other	shared
HCT116	chrX	18995750	18996750	chrX	19334250	19335250	chrX_18996250_19334750	500kb	NA	CTCF	CTCF-other	shared
HCT116	chrX	19002250	19003250	chrX	19334250	19335250	chrX_19002750_19334750	500kb	NA	CTCF	CTCF-other	shared
HCT116	chrX	19004750	19005750	chrX	19334250	19335250	chrX_19005250_19334750	500kb	NA	CTCF	CTCF-other	shared
HCT116	chrX	19012250	19013250	chrX	19334250	19335250	chrX_19012750_19334750	500kb	NA	CTCF	CTCF-other	shared
HCT116	chrX	19026250	19027250	chrX	19334250	19335250	chrX_19026750_19334750	500kb	NA	CTCF	CTCF-other	shared
HCT116	chrX	19031250	19032250	chrX	19334250	19335250	chrX_19031750_19334750	500kb	NA	CTCF	CTCF-other	shared
HCT116	chrX	19039250	19040250	chrX	19334250	19335250	chrX_19039750_19334750	500kb	NA	CTCF	CTCF-other	shared
HCT116	chrX	19096250	19097250	chrX	19334250	19335250	chrX_19096750_19334750	500kb	NA	CTCF	CTCF-other	shared
HCT116	chrX	19105750	19106750	chrX	19334250	19335250	chrX_19106250_19334750	500kb	NA	CTCF	CTCF-other	shared
HCT116	chrX	19372750	19373750	chrX	19739250	19740250	chrX_19373250_19739750	500kb	NA	CTCF	CTCF-other	shared
HCT116	chrX	19533750	19534750	chrX	19739250	19740250	chrX_19534250_19739750	500kb	NA	CTCF	CTCF-other	shared
HCT116	chrX	19908250	19909250	chrX	19990250	19991250	chrX_19908750_19990750	500kb	NA	CTCF	CTCF-other	shared
HCT116	chrX	20142250	20143250	chrX	20252750	20253750	chrX_20142750_20253250	500kb	NA	CTCF	CTCF-other	shared
HCT116	chrX	20142750	20143750	chrX	20442750	20443750	chrX_20143250_20443250	500kb	NA	CTCF	CTCF-other	shared
HCT116	chrX	20253250	20254250	chrX	20442750	20443750	chrX_20253750_20443250	500kb	NA	CTCF	CTCF-other	shared
HCT116	chrX	20265750	20266750	chrX	20442750	20443750	chrX_20266250_20443250	500kb	NA	CTCF	CTCF-other	shared
HCT116	chrX	21726250	21727250	chrX	21984750	21985750	chrX_21726750_21985250	500kb	NA	CTCF	CTCF-other	shared
HCT116	chrX	21746250	21747250	chrX	21984750	21985750	chrX_21746750_21985250	500kb	NA	CTCF	CTCF-other	shared
HCT116	chrX	24260250	24261250	chrX	24370750	24371750	chrX_24260750_24371250	500kb	NA	CTCF	CTCF-other	shared
HCT116	chrX	24394750	24395750	chrX	24560750	24561750	chrX_24395250_24561250	500kb	NA	CTCF	CTCF-other	shared
HCT116	chrX	24752250	24753250	chrX	25143750	25144750	chrX_24752750_25144250	500kb	NA	CTCF	CTCF-other	shared
HCT116	chrX	25020750	25021750	chrX	25144250	25145250	chrX_25021250_25144750	500kb	NA	CTCF	CTCF-other	shared
HCT116	chrX	25035250	25036250	chrX	25144250	25145250	chrX_25035750_25144750	500kb	NA	CTCF	CTCF-other	shared
HCT116	chrX	37508750	37509750	chrX	37824750	37825750	chrX_37509250_37825250	500kb	NA	CTCF	CTCF-other	shared
HCT116	chrX	37905250	37906250	chrX	38174750	38175750	chrX_37905750_38175250	500kb	NA	CTCF	CTCF-other	shared
HCT116	chrX	38628250	38629250	chrX	38753750	38754750	chrX_38628750_38754250	500kb	NA	CTCF	CTCF-other	shared
HCT116	chrX	38654250	38655250	chrX	38753250	38754250	chrX_38654750_38753750	500kb	NA	CTCF	CTCF-other	shared
HCT116	chrX	38754750	38755750	chrX	38984750	38985750	chrX_38755250_38985250	500kb	NA	CTCF	CTCF-other	shared
HCT116	chrX	39818250	39819250	chrX	40266250	40267250	chrX_39818750_40266750	500kb	NA	CTCF	CTCF-other	shared
HCT116	chrX	43338250	43339250	chrX	43558750	43559750	chrX_43338750_43559250	500kb	NA	CTCF	CTCF-other	shared
HCT116	chrX	43836750	43837750	chrX	43938750	43939750	chrX_43837250_43939250	500kb	NA	CTCF	CTCF-other	shared
HCT116	chrX	46795250	46796250	chrX	46903250	46904250	chrX_46795750_46903750	500kb	NA	CTCF	CTCF-other	shared
HCT116	chrX	46799250	46800250	chrX	46903250	46904250	chrX_46799750_46903750	500kb	NA	CTCF	CTCF-other	shared
HCT116	chrX	46904250	46905250	chrX	47029750	47030750	chrX_46904750_47030250	500kb	NA	CTCF	CTCF-other	shared
HCT116	chrX	46912750	46913750	chrX	47029750	47030750	chrX_46913250_47030250	500kb	NA	CTCF	CTCF-other	shared
HCT116	chrX	47197250	47198250	chrX	47383750	47384750	chrX_47197750_47384250	500kb	NA	CTCF	CTCF-other	shared
HCT116	chrX	47748250	47749250	chrX	48025750	48026750	chrX_47748750_48026250	500kb	NA	CTCF	CTCF-other	shared
HCT116	chrX	47827750	47828750	chrX	48025750	48026750	chrX_47828250_48026250	500kb	NA	CTCF	CTCF-other	shared
HCT116	chrX	47835250	47836250	chrX	48025250	48026250	chrX_47835750_48025750	500kb	NA	CTCF	CTCF-other	shared
HCT116	chrX	47842750	47843750	chrX	48025750	48026750	chrX_47843250_48026250	500kb	NA	CTCF	CTCF-other	shared
HCT116	chrX	47853750	47854750	chrX	48026250	48027250	chrX_47854250_48026750	500kb	NA	CTCF	CTCF-other	shared
HCT116	chrX	47189250	47190250	chrX	47522750	47523750	chrX_47189750_47523250	500kb	NA	CTCF	CTCF-other	shared
HCT116	chrX	47197250	47198250	chrX	47522750	47523750	chrX_47197750_47523250	500kb	NA	CTCF	CTCF-other	shared
HCT116	chrX	47221250	47222250	chrX	47522750	47523750	chrX_47221750_47523250	500kb	NA	CTCF	CTCF-other	shared
HCT116	chrX	47388250	47389250	chrX	47522750	47523750	chrX_47388750_47523250	500kb	NA	CTCF	CTCF-other	shared
HCT116	chrX	50747750	50748750	chrX	50903250	50904250	chrX_50748250_50903750	500kb	NA	CTCF	CTCF-other	shared
HCT116	chrX	51147250	51148250	chrX	51458750	51459750	chrX_51147750_51459250	500kb	NA	CTCF	CTCF-other	shared
HCT116	chrX	51147250	51148250	chrX	51487250	51488250	chrX_51147750_51487750	500kb	NA	CTCF	CTCF-other	shared
HCT116	chrX	51803750	51804750	chrX	52261750	52262750	chrX_51804250_52262250	500kb	NA	CTCF	CTCF-other	shared
HCT116	chrX	53313250	53314250	chrX	53435250	53436250	chrX_53313750_53435750	500kb	NA	CTCF	CTCF-other	shared
HCT116	chrX	53315250	53316250	chrX	53481250	53482250	chrX_53315750_53481750	500kb	NA	CTCF	CTCF-other	shared
HCT116	chrX	53438750	53439750	chrX	53831250	53832250	chrX_53439250_53831750	500kb	NA	CTCF	CTCF-other	shared
HCT116	chrX	53442250	53443250	chrX	53831250	53832250	chrX_53442750_53831750	500kb	NA	CTCF	CTCF-other	shared
HCT116	chrX	54640250	54641250	chrX	55057750	55058750	chrX_54640750_55058250	500kb	NA	CTCF	CTCF-other	shared
HCT116	chrX	56788250	56789250	chrX	56977750	56978750	chrX_56788750_56978250	500kb	NA	CTCF	CTCF-other	shared
HCT116	chrX	65535250	65536250	chrX	65986250	65987250	chrX_65535750_65986750	500kb	NA	CTCF	CTCF-other	shared
HCT116	chrX	68832250	68833250	chrX	69133750	69134750	chrX_68832750_69134250	500kb	NA	CTCF	CTCF-other	shared
HCT116	chrX	69222750	69223750	chrX	69387250	69388250	chrX_69223250_69387750	500kb	NA	CTCF	CTCF-other	shared
HCT116	chrX	72019750	72020750	chrX	72126250	72127250	chrX_72020250_72126750	500kb	NA	CTCF	CTCF-other	shared
HCT116	chrX	72130750	72131750	chrX	72244750	72245750	chrX_72131250_72245250	500kb	NA	CTCF	CTCF-other	shared
HCT116	chrX	74133750	74134750	chrX	74381750	74382750	chrX_74134250_74382250	500kb	NA	CTCF	CTCF-other	shared
HCT116	chrX	74133750	74134750	chrX	74343250	74344250	chrX_74134250_74343750	500kb	NA	CTCF	CTCF-other	shared
HCT116	chrX	80810750	80811750	chrX	81120750	81121750	chrX_80811250_81121250	500kb	NA	CTCF	CTCF-other	shared
HCT116	chrX	103176750	103177750	chrX	103464250	103465250	chrX_103177250_103464750	500kb	NA	CTCF	CTCF-other	shared
HCT116	chrX	106895750	106896750	chrX	107024750	107025750	chrX_106896250_107025250	500kb	NA	CTCF	CTCF-other	shared
HCT116	chrX	107538250	107539250	chrX	107776750	107777750	chrX_107538750_107777250	500kb	NA	CTCF	CTCF-other	shared
HCT116	chrX	107658750	107659750	chrX	107894250	107895250	chrX_107659250_107894750	500kb	NA	CTCF	CTCF-other	shared
HCT116	chrX	107674750	107675750	chrX	107893750	107894750	chrX_107675250_107894250	500kb	NA	CTCF	CTCF-other	shared
HCT116	chrX	107658250	107659250	chrX	108071250	108072250	chrX_107658750_108071750	500kb	NA	CTCF	CTCF-other	shared
HCT116	chrX	108224750	108225750	chrX	108537250	108538250	chrX_108225250_108537750	500kb	NA	CTCF	CTCF-other	shared
HCT116	chrX	108296750	108297750	chrX	108537250	108538250	chrX_108297250_108537750	500kb	NA	CTCF	CTCF-other	shared
HCT116	chrX	108304750	108305750	chrX	108536750	108537750	chrX_108305250_108537250	500kb	NA	CTCF	CTCF-other	shared
HCT116	chrX	108224250	108225250	chrX	108698750	108699750	chrX_108224750_108699250	500kb	NA	CTCF	CTCF-other	shared
HCT116	chrX	109049250	109050250	chrX	109384250	109385250	chrX_109049750_109384750	500kb	NA	CTCF	CTCF-other	shared
HCT116	chrX	109049250	109050250	chrX	109474250	109475250	chrX_109049750_109474750	500kb	NA	CTCF	CTCF-other	shared
HCT116	chrX	109889750	109890750	chrX	110146250	110147250	chrX_109890250_110146750	500kb	NA	CTCF	CTCF-other	shared
HCT116	chrX	110160750	110161750	chrX	110407750	110408750	chrX_110161250_110408250	500kb	NA	CTCF	CTCF-other	shared
HCT116	chrX	110167750	110168750	chrX	110408250	110409250	chrX_110168250_110408750	500kb	NA	CTCF	CTCF-other	shared
HCT116	chrX	113742250	113743250	chrX	113928750	113929750	chrX_113742750_113929250	500kb	NA	CTCF	CTCF-other	shared
HCT116	chrX	115327250	115328250	chrX	115642750	115643750	chrX_115327750_115643250	500kb	NA	CTCF	CTCF-other	shared
HCT116	chrX	115327250	115328250	chrX	115650750	115651750	chrX_115327750_115651250	500kb	NA	CTCF	CTCF-other	shared
HCT116	chrX	118640250	118641250	chrX	118807250	118808250	chrX_118640750_118807750	500kb	NA	CTCF	CTCF-other	shared
HCT116	chrX	118807750	118808750	chrX	119066750	119067750	chrX_118808250_119067250	500kb	NA	CTCF	CTCF-other	shared
HCT116	chrX	119512750	119513750	chrX	119729250	119730250	chrX_119513250_119729750	500kb	NA	CTCF	CTCF-other	shared
HCT116	chrX	119514750	119515750	chrX	119729750	119730750	chrX_119515250_119730250	500kb	NA	CTCF	CTCF-other	shared
HCT116	chrX	119608750	119609750	chrX	119729750	119730750	chrX_119609250_119730250	500kb	NA	CTCF	CTCF-other	shared
HCT116	chrX	120513250	120514250	chrX	120790250	120791250	chrX_120513750_120790750	500kb	NA	CTCF	CTCF-other	shared
HCT116	chrX	123833750	123834750	chrX	123976250	123977250	chrX_123834250_123976750	500kb	NA	CTCF	CTCF-other	shared
HCT116	chrX	124211750	124212750	chrX	124387750	124388750	chrX_124212250_124388250	500kb	NA	CTCF	CTCF-other	shared
HCT116	chrX	129906250	129907250	chrX	130059750	130060750	chrX_129906750_130060250	500kb	NA	CTCF	CTCF-other	shared
HCT116	chrX	129982750	129983750	chrX	130059750	130060750	chrX_129983250_130060250	500kb	NA	CTCF	CTCF-other	shared
HCT116	chrX	132739750	132740750	chrX	132974750	132975750	chrX_132740250_132975250	500kb	NA	CTCF	CTCF-other	shared
HCT116	chrX	132739750	132740750	chrX	133172250	133173250	chrX_132740250_133172750	500kb	NA	CTCF	CTCF-other	shared
HCT116	chrX	133002250	133003250	chrX	133171250	133172250	chrX_133002750_133171750	500kb	NA	CTCF	CTCF-other	shared
HCT116	chrX	133004750	133005750	chrX	133171750	133172750	chrX_133005250_133172250	500kb	NA	CTCF	CTCF-other	shared
HCT116	chrX	133046250	133047250	chrX	133171250	133172250	chrX_133046750_133171750	500kb	NA	CTCF	CTCF-other	shared
HCT116	chrX	136209250	136210250	chrX	136694250	136695250	chrX_136209750_136694750	500kb	NA	CTCF	CTCF-other	shared
HCT116	chrX	136265750	136266750	chrX	136577750	136578750	chrX_136266250_136578250	500kb	NA	CTCF	CTCF-other	shared
HCT116	chrX	136270750	136271750	chrX	136577750	136578750	chrX_136271250_136578250	500kb	NA	CTCF	CTCF-other	shared
HCT116	chrX	136695250	136696250	chrX	136924750	136925750	chrX_136695750_136925250	500kb	NA	CTCF	CTCF-other	shared
HCT116	chrX	136695250	136696250	chrX	136954250	136955250	chrX_136695750_136954750	500kb	NA	CTCF	CTCF-other	shared
HCT116	chrX	136709250	136710250	chrX	136924750	136925750	chrX_136709750_136925250	500kb	NA	CTCF	CTCF-other	shared
HCT116	chrX	136709750	136710750	chrX	136954250	136955250	chrX_136710250_136954750	500kb	NA	CTCF	CTCF-other	shared
HCT116	chrX	136714250	136715250	chrX	136924750	136925750	chrX_136714750_136925250	500kb	NA	CTCF	CTCF-other	shared
HCT116	chrX	150708250	150709250	chrX	151081750	151082750	chrX_150708750_151082250	500kb	NA	CTCF	CTCF-other	shared
HCT116	chrX	150726250	150727250	chrX	151081750	151082750	chrX_150726750_151082250	500kb	NA	CTCF	CTCF-other	shared
HCT116	chrX	150765750	150766750	chrX	151082250	151083250	chrX_150766250_151082750	500kb	NA	CTCF	CTCF-other	shared
HCT116	chrX	150779250	150780250	chrX	151081750	151082750	chrX_150779750_151082250	500kb	NA	CTCF	CTCF-other	shared
HCT116	chrX	152959250	152960250	chrX	153031750	153032750	chrX_152959750_153032250	500kb	NA	CTCF	CTCF-other	shared
HCT116	chr1	2416500	2417500	chr1	3424500	3425500	chr1_2417000_3425000	2Mb	NA	CTCF	CTCF-other	shared
HCT116	chr1	2556500	2557500	chr1	3424500	3425500	chr1_2557000_3425000	2Mb	NA	CTCF	CTCF-other	shared
HCT116	chr1	3906500	3907500	chr1	5448500	5449500	chr1_3907000_5449000	2Mb	NA	CTCF	CTCF-other	shared
HCT116	chr1	7666500	7667500	chr1	8348500	8349500	chr1_7667000_8349000	2Mb	NA	CTCF	CTCF-other	shared
HCT116	chr1	8350500	8351500	chr1	8848500	8849500	chr1_8351000_8849000	2Mb	NA	CTCF	CTCF-other	shared
HCT116	chr1	14568500	14569500	chr1	15100500	15101500	chr1_14569000_15101000	2Mb	NA	CTCF	CTCF-other	shared
HCT116	chr1	20640500	20641500	chr1	21194500	21195500	chr1_20641000_21195000	2Mb	NA	CTCF	CTCF-other	shared
HCT116	chr1	20698500	20699500	chr1	21194500	21195500	chr1_20699000_21195000	2Mb	NA	CTCF	CTCF-other	shared
HCT116	chr1	20698500	20699500	chr1	21368500	21369500	chr1_20699000_21369000	2Mb	NA	CTCF	CTCF-other	shared
HCT116	chr1	12122500	12123500	chr1	12658500	12659500	chr1_12123000_12659000	2Mb	NA	CTCF	CTCF-other	shared
HCT116	chr1	22132500	22133500	chr1	22930500	22931500	chr1_22133000_22931000	2Mb	NA	CTCF	CTCF-other	shared
HCT116	chr1	27098500	27099500	chr1	27608500	27609500	chr1_27099000_27609000	2Mb	NA	CTCF	CTCF-other	shared
HCT116	chr1	33636500	33637500	chr1	34162500	34163500	chr1_33637000_34163000	2Mb	NA	CTCF	CTCF-other	shared
HCT116	chr1	33636500	33637500	chr1	34742500	34743500	chr1_33637000_34743000	2Mb	NA	CTCF	CTCF-other	shared
HCT116	chr1	33636500	33637500	chr1	34460500	34461500	chr1_33637000_34461000	2Mb	NA	CTCF	CTCF-other	shared
HCT116	chr1	33636500	33637500	chr1	34642500	34643500	chr1_33637000_34643000	2Mb	NA	CTCF	CTCF-other	shared
HCT116	chr1	37990500	37991500	chr1	38834500	38835500	chr1_37991000_38835000	2Mb	NA	CTCF	CTCF-other	shared
HCT116	chr1	38030500	38031500	chr1	39092500	39093500	chr1_38031000_39093000	2Mb	NA	CTCF	CTCF-other	shared
HCT116	chr1	38038500	38039500	chr1	38586500	38587500	chr1_38039000_38587000	2Mb	NA	CTCF	CTCF-other	shared
HCT116	chr1	38038500	38039500	chr1	38834500	38835500	chr1_38039000_38835000	2Mb	NA	CTCF	CTCF-other	shared
HCT116	chr1	38068500	38069500	chr1	38586500	38587500	chr1_38069000_38587000	2Mb	NA	CTCF	CTCF-other	shared
HCT116	chr1	36554500	36555500	chr1	37434500	37435500	chr1_36555000_37435000	2Mb	NA	CTCF	CTCF-other	shared
HCT116	chr1	36576500	36577500	chr1	37434500	37435500	chr1_36577000_37435000	2Mb	NA	CTCF	CTCF-other	shared
HCT116	chr1	36702500	36703500	chr1	37434500	37435500	chr1_36703000_37435000	2Mb	NA	CTCF	CTCF-other	shared
HCT116	chr1	41516500	41517500	chr1	42146500	42147500	chr1_41517000_42147000	2Mb	NA	CTCF	CTCF-other	shared
HCT116	chr1	41574500	41575500	chr1	42146500	42147500	chr1_41575000_42147000	2Mb	NA	CTCF	CTCF-other	shared
HCT116	chr1	41574500	41575500	chr1	42172500	42173500	chr1_41575000_42173000	2Mb	NA	CTCF	CTCF-other	shared
HCT116	chr1	44790500	44791500	chr1	45492500	45493500	chr1_44791000_45493000	2Mb	NA	CTCF	CTCF-other	shared
HCT116	chr1	48816500	48817500	chr1	50332500	50333500	chr1_48817000_50333000	2Mb	NA	CTCF	CTCF-other	shared
HCT116	chr1	48870500	48871500	chr1	50332500	50333500	chr1_48871000_50333000	2Mb	NA	CTCF	CTCF-other	shared
HCT116	chr1	55376500	55377500	chr1	55892500	55893500	chr1_55377000_55893000	2Mb	NA	CTCF	CTCF-other	shared
HCT116	chr1	55376500	55377500	chr1	56408500	56409500	chr1_55377000_56409000	2Mb	NA	CTCF	CTCF-other	shared
HCT116	chr1	54948500	54949500	chr1	56820500	56821500	chr1_54949000_56821000	2Mb	NA	CTCF	CTCF-other	shared
HCT116	chr1	55376500	55377500	chr1	56708500	56709500	chr1_55377000_56709000	2Mb	NA	CTCF	CTCF-other	shared
HCT116	chr1	58516500	58517500	chr1	59698500	59699500	chr1_58517000_59699000	2Mb	NA	CTCF	CTCF-other	shared
HCT116	chr1	58740500	58741500	chr1	59698500	59699500	chr1_58741000_59699000	2Mb	NA	CTCF	CTCF-other	shared
HCT116	chr1	58904500	58905500	chr1	59698500	59699500	chr1_58905000_59699000	2Mb	NA	CTCF	CTCF-other	shared
HCT116	chr1	65690500	65691500	chr1	66242500	66243500	chr1_65691000_66243000	2Mb	NA	CTCF	CTCF-other	shared
HCT116	chr1	65718500	65719500	chr1	66242500	66243500	chr1_65719000_66243000	2Mb	NA	CTCF	CTCF-other	shared
HCT116	chr1	59972500	59973500	chr1	60848500	60849500	chr1_59973000_60849000	2Mb	NA	CTCF	CTCF-other	shared
HCT116	chr1	59974500	59975500	chr1	61588500	61589500	chr1_59975000_61589000	2Mb	NA	CTCF	CTCF-other	shared
HCT116	chr1	60854500	60855500	chr1	61588500	61589500	chr1_60855000_61589000	2Mb	NA	CTCF	CTCF-other	shared
HCT116	chr1	60976500	60977500	chr1	61588500	61589500	chr1_60977000_61589000	2Mb	NA	CTCF	CTCF-other	shared
HCT116	chr1	68118500	68119500	chr1	68818500	68819500	chr1_68119000_68819000	2Mb	NA	CTCF	CTCF-other	shared
HCT116	chr1	62174500	62175500	chr1	62746500	62747500	chr1_62175000_62747000	2Mb	NA	CTCF	CTCF-other	shared
HCT116	chr1	63324500	63325500	chr1	64246500	64247500	chr1_63325000_64247000	2Mb	NA	CTCF	CTCF-other	shared
HCT116	chr1	63440500	63441500	chr1	64246500	64247500	chr1_63441000_64247000	2Mb	NA	CTCF	CTCF-other	shared
HCT116	chr1	63538500	63539500	chr1	64246500	64247500	chr1_63539000_64247000	2Mb	NA	CTCF	CTCF-other	shared
HCT116	chr1	63558500	63559500	chr1	64246500	64247500	chr1_63559000_64247000	2Mb	NA	CTCF	CTCF-other	shared
HCT116	chr1	63614500	63615500	chr1	64246500	64247500	chr1_63615000_64247000	2Mb	NA	CTCF	CTCF-other	shared
HCT116	chr1	63616500	63617500	chr1	64136500	64137500	chr1_63617000_64137000	2Mb	NA	CTCF	CTCF-other	shared
HCT116	chr1	63692500	63693500	chr1	64246500	64247500	chr1_63693000_64247000	2Mb	NA	CTCF	CTCF-other	shared
HCT116	chr1	66996500	66997500	chr1	67500500	67501500	chr1_66997000_67501000	2Mb	NA	CTCF	CTCF-other	shared
HCT116	chr1	74770500	74771500	chr1	75614500	75615500	chr1_74771000_75615000	2Mb	NA	CTCF	CTCF-other	shared
HCT116	chr1	75906500	75907500	chr1	77534500	77535500	chr1_75907000_77535000	2Mb	NA	CTCF	CTCF-other	shared
HCT116	chr1	75990500	75991500	chr1	77534500	77535500	chr1_75991000_77535000	2Mb	NA	CTCF	CTCF-other	shared
HCT116	chr1	83930500	83931500	chr1	84772500	84773500	chr1_83931000_84773000	2Mb	NA	CTCF	CTCF-other	shared
HCT116	chr1	83930500	83931500	chr1	84936500	84937500	chr1_83931000_84937000	2Mb	NA	CTCF	CTCF-other	shared
HCT116	chr1	87132500	87133500	chr1	88060500	88061500	chr1_87133000_88061000	2Mb	NA	CTCF	CTCF-other	shared
HCT116	chr1	87132500	87133500	chr1	88180500	88181500	chr1_87133000_88181000	2Mb	NA	CTCF	CTCF-other	shared
HCT116	chr1	88936500	88937500	chr1	89454500	89455500	chr1_88937000_89455000	2Mb	NA	CTCF	CTCF-other	shared
HCT116	chr1	90580500	90581500	chr1	91164500	91165500	chr1_90581000_91165000	2Mb	NA	CTCF	CTCF-other	shared
HCT116	chr1	91166500	91167500	chr1	91926500	91927500	chr1_91167000_91927000	2Mb	NA	CTCF	CTCF-other	shared
HCT116	chr1	97524500	97525500	chr1	98050500	98051500	chr1_97525000_98051000	2Mb	NA	CTCF	CTCF-other	shared
HCT116	chr1	100460500	100461500	chr1	101238500	101239500	chr1_100461000_101239000	2Mb	NA	CTCF	CTCF-other	shared
HCT116	chr1	110110500	110111500	chr1	110782500	110783500	chr1_110111000_110783000	2Mb	NA	CTCF	CTCF-other	shared
HCT116	chr1	110204500	110205500	chr1	110782500	110783500	chr1_110205000_110783000	2Mb	NA	CTCF	CTCF-other	shared
HCT116	chr1	113980500	113981500	chr1	114956500	114957500	chr1_113981000_114957000	2Mb	NA	CTCF	CTCF-other	shared
HCT116	chr1	114348500	114349500	chr1	114956500	114957500	chr1_114349000_114957000	2Mb	NA	CTCF	CTCF-other	shared
HCT116	chr1	114348500	114349500	chr1	114978500	114979500	chr1_114349000_114979000	2Mb	NA	CTCF	CTCF-other	shared
HCT116	chr1	111480500	111481500	chr1	112336500	112337500	chr1_111481000_112337000	2Mb	NA	CTCF	CTCF-other	shared
HCT116	chr1	117066500	117067500	chr1	117894500	117895500	chr1_117067000_117895000	2Mb	NA	CTCF	CTCF-other	shared
HCT116	chr1	152654500	152655500	chr1	153192500	153193500	chr1_152655000_153193000	2Mb	NA	CTCF	CTCF-other	shared
HCT116	chr1	157374500	157375500	chr1	157948500	157949500	chr1_157375000_157949000	2Mb	NA	CTCF	CTCF-other	shared
HCT116	chr1	158122500	158123500	chr1	158998500	158999500	chr1_158123000_158999000	2Mb	NA	CTCF	CTCF-other	shared
HCT116	chr1	163322500	163323500	chr1	165114500	165115500	chr1_163323000_165115000	2Mb	NA	CTCF	CTCF-other	shared
HCT116	chr1	163410500	163411500	chr1	164786500	164787500	chr1_163411000_164787000	2Mb	NA	CTCF	CTCF-other	shared
HCT116	chr1	163410500	163411500	chr1	165114500	165115500	chr1_163411000_165115000	2Mb	NA	CTCF	CTCF-other	shared
HCT116	chr1	163534500	163535500	chr1	164786500	164787500	chr1_163535000_164787000	2Mb	NA	CTCF	CTCF-other	shared
HCT116	chr1	163534500	163535500	chr1	165114500	165115500	chr1_163535000_165115000	2Mb	NA	CTCF	CTCF-other	shared
HCT116	chr1	163560500	163561500	chr1	164786500	164787500	chr1_163561000_164787000	2Mb	NA	CTCF	CTCF-other	shared
HCT116	chr1	163560500	163561500	chr1	165114500	165115500	chr1_163561000_165115000	2Mb	NA	CTCF	CTCF-other	shared
HCT116	chr1	168438500	168439500	chr1	169348500	169349500	chr1_168439000_169349000	2Mb	NA	CTCF	CTCF-other	shared
HCT116	chr1	168602500	168603500	chr1	169348500	169349500	chr1_168603000_169349000	2Mb	NA	CTCF	CTCF-other	shared
HCT116	chr1	168602500	168603500	chr1	169466500	169467500	chr1_168603000_169467000	2Mb	NA	CTCF	CTCF-other	shared
HCT116	chr1	168602500	168603500	chr1	169546500	169547500	chr1_168603000_169547000	2Mb	NA	CTCF	CTCF-other	shared
HCT116	chr1	169894500	169895500	chr1	171250500	171251500	chr1_169895000_171251000	2Mb	NA	CTCF	CTCF-other	shared
HCT116	chr1	170072500	170073500	chr1	171250500	171251500	chr1_170073000_171251000	2Mb	NA	CTCF	CTCF-other	shared
HCT116	chr1	169894500	169895500	chr1	171740500	171741500	chr1_169895000_171741000	2Mb	NA	CTCF	CTCF-other	shared
HCT116	chr1	171800500	171801500	chr1	172398500	172399500	chr1_171801000_172399000	2Mb	NA	CTCF	CTCF-other	shared
HCT116	chr1	175000500	175001500	chr1	176880500	176881500	chr1_175001000_176881000	2Mb	NA	CTCF	CTCF-other	shared
HCT116	chr1	175150500	175151500	chr1	176374500	176375500	chr1_175151000_176375000	2Mb	NA	CTCF	CTCF-other	shared
HCT116	chr1	175374500	175375500	chr1	176374500	176375500	chr1_175375000_176375000	2Mb	NA	CTCF	CTCF-other	shared
HCT116	chr1	176376500	176377500	chr1	176880500	176881500	chr1_176377000_176881000	2Mb	NA	CTCF	CTCF-other	shared
HCT116	chr1	180516500	180517500	chr1	181424500	181425500	chr1_180517000_181425000	2Mb	NA	CTCF	CTCF-other	shared
HCT116	chr1	180532500	180533500	chr1	181166500	181167500	chr1_180533000_181167000	2Mb	NA	CTCF	CTCF-other	shared
HCT116	chr1	180504500	180505500	chr1	181936500	181937500	chr1_180505000_181937000	2Mb	NA	CTCF	CTCF-other	shared
HCT116	chr1	181168500	181169500	chr1	181936500	181937500	chr1_181169000_181937000	2Mb	NA	CTCF	CTCF-other	shared
HCT116	chr1	181190500	181191500	chr1	181936500	181937500	chr1_181191000_181937000	2Mb	NA	CTCF	CTCF-other	shared
HCT116	chr1	181188500	181189500	chr1	182054500	182055500	chr1_181189000_182055000	2Mb	NA	CTCF	CTCF-other	shared
HCT116	chr1	182030500	182031500	chr1	182786500	182787500	chr1_182031000_182787000	2Mb	NA	CTCF	CTCF-other	shared
HCT116	chr1	182056500	182057500	chr1	182786500	182787500	chr1_182057000_182787000	2Mb	NA	CTCF	CTCF-other	shared
HCT116	chr1	184804500	184805500	chr1	185670500	185671500	chr1_184805000_185671000	2Mb	NA	CTCF	CTCF-other	shared
HCT116	chr1	189428500	189429500	chr1	190436500	190437500	chr1_189429000_190437000	2Mb	NA	CTCF	CTCF-other	shared
HCT116	chr1	198770500	198771500	chr1	199422500	199423500	chr1_198771000_199423000	2Mb	NA	CTCF	CTCF-other	shared
HCT116	chr1	199462500	199463500	chr1	200488500	200489500	chr1_199463000_200489000	2Mb	NA	CTCF	CTCF-other	shared
HCT116	chr1	208020500	208021500	chr1	208652500	208653500	chr1_208021000_208653000	2Mb	NA	CTCF	CTCF-other	shared
HCT116	chr1	210144500	210145500	chr1	211134500	211135500	chr1_210145000_211135000	2Mb	NA	CTCF	CTCF-other	shared
HCT116	chr1	210330500	210331500	chr1	211134500	211135500	chr1_210331000_211135000	2Mb	NA	CTCF	CTCF-other	shared
HCT116	chr1	210362500	210363500	chr1	211134500	211135500	chr1_210363000_211135000	2Mb	NA	CTCF	CTCF-other	shared
HCT116	chr1	210376500	210377500	chr1	211134500	211135500	chr1_210377000_211135000	2Mb	NA	CTCF	CTCF-other	shared
HCT116	chr1	210404500	210405500	chr1	211134500	211135500	chr1_210405000_211135000	2Mb	NA	CTCF	CTCF-other	shared
HCT116	chr1	210404500	210405500	chr1	211654500	211655500	chr1_210405000_211655000	2Mb	NA	CTCF	CTCF-other	shared
HCT116	chr1	211678500	211679500	chr1	212698500	212699500	chr1_211679000_212699000	2Mb	NA	CTCF	CTCF-other	shared
HCT116	chr1	213372500	213373500	chr1	214122500	214123500	chr1_213373000_214123000	2Mb	NA	CTCF	CTCF-other	shared
HCT116	chr1	213568500	213569500	chr1	214122500	214123500	chr1_213569000_214123000	2Mb	NA	CTCF	CTCF-other	shared
HCT116	chr1	214212500	214213500	chr1	215526500	215527500	chr1_214213000_215527000	2Mb	NA	CTCF	CTCF-other	shared
HCT116	chr1	214260500	214261500	chr1	215526500	215527500	chr1_214261000_215527000	2Mb	NA	CTCF	CTCF-other	shared
HCT116	chr1	214334500	214335500	chr1	215526500	215527500	chr1_214335000_215527000	2Mb	NA	CTCF	CTCF-other	shared
HCT116	chr1	214630500	214631500	chr1	215146500	215147500	chr1_214631000_215147000	2Mb	NA	CTCF	CTCF-other	shared
HCT116	chr1	216750500	216751500	chr1	217746500	217747500	chr1_216751000_217747000	2Mb	NA	CTCF	CTCF-other	shared
HCT116	chr1	216750500	216751500	chr1	218170500	218171500	chr1_216751000_218171000	2Mb	NA	CTCF	CTCF-other	shared
HCT116	chr1	218286500	218287500	chr1	219812500	219813500	chr1_218287000_219813000	2Mb	NA	CTCF	CTCF-other	shared
HCT116	chr1	218300500	218301500	chr1	219660500	219661500	chr1_218301000_219661000	2Mb	NA	CTCF	CTCF-other	shared
HCT116	chr1	218330500	218331500	chr1	219566500	219567500	chr1_218331000_219567000	2Mb	NA	CTCF	CTCF-other	shared
HCT116	chr1	218330500	218331500	chr1	219660500	219661500	chr1_218331000_219661000	2Mb	NA	CTCF	CTCF-other	shared
HCT116	chr1	218342500	218343500	chr1	219660500	219661500	chr1_218343000_219661000	2Mb	NA	CTCF	CTCF-other	shared
HCT116	chr1	220876500	220877500	chr1	222166500	222167500	chr1_220877000_222167000	2Mb	NA	CTCF	CTCF-other	shared
HCT116	chr1	220876500	220877500	chr1	222634500	222635500	chr1_220877000_222635000	2Mb	NA	CTCF	CTCF-other	shared
HCT116	chr1	221480500	221481500	chr1	222454500	222455500	chr1_221481000_222455000	2Mb	NA	CTCF	CTCF-other	shared
HCT116	chr1	221542500	221543500	chr1	222166500	222167500	chr1_221543000_222167000	2Mb	NA	CTCF	CTCF-other	shared
HCT116	chr1	220278500	220279500	chr1	220776500	220777500	chr1_220279000_220777000	2Mb	NA	CTCF	CTCF-other	shared
HCT116	chr1	224512500	224513500	chr1	225318500	225319500	chr1_224513000_225319000	2Mb	NA	CTCF	CTCF-other	shared
HCT116	chr1	229258500	229259500	chr1	230310500	230311500	chr1_229259000_230311000	2Mb	NA	CTCF	CTCF-other	shared
HCT116	chr1	229512500	229513500	chr1	230310500	230311500	chr1_229513000_230311000	2Mb	NA	CTCF	CTCF-other	shared
HCT116	chr1	230640500	230641500	chr1	231210500	231211500	chr1_230641000_231211000	2Mb	NA	CTCF	CTCF-other	shared
HCT116	chr1	232634500	232635500	chr1	233240500	233241500	chr1_232635000_233241000	2Mb	NA	CTCF	CTCF-other	shared
HCT116	chr1	242018500	242019500	chr1	242936500	242937500	chr1_242019000_242937000	2Mb	NA	CTCF	CTCF-other	shared
HCT116	chr1	243344500	243345500	chr1	244272500	244273500	chr1_243345000_244273000	2Mb	NA	CTCF	CTCF-other	shared
HCT116	chr1	243710500	243711500	chr1	244272500	244273500	chr1_243711000_244273000	2Mb	NA	CTCF	CTCF-other	shared
HCT116	chr1	245154500	245155500	chr1	245858500	245859500	chr1_245155000_245859000	2Mb	NA	CTCF	CTCF-other	shared
HCT116	chr1	245154500	245155500	chr1	245888500	245889500	chr1_245155000_245889000	2Mb	NA	CTCF	CTCF-other	shared
HCT116	chr1	245154500	245155500	chr1	246002500	246003500	chr1_245155000_246003000	2Mb	NA	CTCF	CTCF-other	shared
HCT116	chr1	245154500	245155500	chr1	246202500	246203500	chr1_245155000_246203000	2Mb	NA	CTCF	CTCF-other	shared
HCT116	chr1	245154500	245155500	chr1	246280500	246281500	chr1_245155000_246281000	2Mb	NA	CTCF	CTCF-other	shared
HCT116	chr1	245080500	245081500	chr1	246450500	246451500	chr1_245081000_246451000	2Mb	NA	CTCF	CTCF-other	shared
HCT116	chr1	245154500	245155500	chr1	246450500	246451500	chr1_245155000_246451000	2Mb	NA	CTCF	CTCF-other	shared
HCT116	chr1	245154500	245155500	chr1	246492500	246493500	chr1_245155000_246493000	2Mb	NA	CTCF	CTCF-other	shared
HCT116	chr2	5366500	5367500	chr2	6772500	6773500	chr2_5367000_6773000	2Mb	NA	CTCF	CTCF-other	shared
HCT116	chr2	5916500	5917500	chr2	6772500	6773500	chr2_5917000_6773000	2Mb	NA	CTCF	CTCF-other	shared
HCT116	chr2	9798500	9799500	chr2	10434500	10435500	chr2_9799000_10435000	2Mb	NA	CTCF	CTCF-other	shared
HCT116	chr2	10830500	10831500	chr2	11584500	11585500	chr2_10831000_11585000	2Mb	NA	CTCF	CTCF-other	shared
HCT116	chr2	11780500	11781500	chr2	12930500	12931500	chr2_11781000_12931000	2Mb	NA	CTCF	CTCF-other	shared
HCT116	chr2	11782500	11783500	chr2	13006500	13007500	chr2_11783000_13007000	2Mb	NA	CTCF	CTCF-other	shared
HCT116	chr2	11862500	11863500	chr2	13006500	13007500	chr2_11863000_13007000	2Mb	NA	CTCF	CTCF-other	shared
HCT116	chr2	11864500	11865500	chr2	12416500	12417500	chr2_11865000_12417000	2Mb	NA	CTCF	CTCF-other	shared
HCT116	chr2	15058500	15059500	chr2	15576500	15577500	chr2_15059000_15577000	2Mb	NA	CTCF	CTCF-other	shared
HCT116	chr2	15938500	15939500	chr2	16524500	16525500	chr2_15939000_16525000	2Mb	NA	CTCF	CTCF-other	shared
HCT116	chr2	16774500	16775500	chr2	17470500	17471500	chr2_16775000_17471000	2Mb	NA	CTCF	CTCF-other	shared
HCT116	chr2	16774500	16775500	chr2	17670500	17671500	chr2_16775000_17671000	2Mb	NA	CTCF	CTCF-other	shared
HCT116	chr2	16774500	16775500	chr2	17830500	17831500	chr2_16775000_17831000	2Mb	NA	CTCF	CTCF-other	shared
HCT116	chr2	17850500	17851500	chr2	18382500	18383500	chr2_17851000_18383000	2Mb	NA	CTCF	CTCF-other	shared
HCT116	chr2	18408500	18409500	chr2	19862500	19863500	chr2_18409000_19863000	2Mb	NA	CTCF	CTCF-other	shared
HCT116	chr2	18434500	18435500	chr2	19862500	19863500	chr2_18435000_19863000	2Mb	NA	CTCF	CTCF-other	shared
HCT116	chr2	18748500	18749500	chr2	19362500	19363500	chr2_18749000_19363000	2Mb	NA	CTCF	CTCF-other	shared
HCT116	chr2	18750500	18751500	chr2	19862500	19863500	chr2_18751000_19863000	2Mb	NA	CTCF	CTCF-other	shared
HCT116	chr2	18884500	18885500	chr2	19862500	19863500	chr2_18885000_19863000	2Mb	NA	CTCF	CTCF-other	shared
HCT116	chr2	19350500	19351500	chr2	19862500	19863500	chr2_19351000_19863000	2Mb	NA	CTCF	CTCF-other	shared
HCT116	chr2	20658500	20659500	chr2	21316500	21317500	chr2_20659000_21317000	2Mb	NA	CTCF	CTCF-other	shared
HCT116	chr2	24414500	24415500	chr2	25196500	25197500	chr2_24415000_25197000	2Mb	NA	CTCF	CTCF-other	shared
HCT116	chr2	24414500	24415500	chr2	24920500	24921500	chr2_24415000_24921000	2Mb	NA	CTCF	CTCF-other	shared
HCT116	chr2	27684500	27685500	chr2	28452500	28453500	chr2_27685000_28453000	2Mb	NA	CTCF	CTCF-other	shared
HCT116	chr2	27702500	27703500	chr2	28452500	28453500	chr2_27703000_28453000	2Mb	NA	CTCF	CTCF-other	shared
HCT116	chr2	27754500	27755500	chr2	28452500	28453500	chr2_27755000_28453000	2Mb	NA	CTCF	CTCF-other	shared
HCT116	chr2	27804500	27805500	chr2	28452500	28453500	chr2_27805000_28453000	2Mb	NA	CTCF	CTCF-other	shared
HCT116	chr2	29198500	29199500	chr2	29840500	29841500	chr2_29199000_29841000	2Mb	NA	CTCF	CTCF-other	shared
HCT116	chr2	29198500	29199500	chr2	30072500	30073500	chr2_29199000_30073000	2Mb	NA	CTCF	CTCF-other	shared
HCT116	chr2	29296500	29297500	chr2	30072500	30073500	chr2_29297000_30073000	2Mb	NA	CTCF	CTCF-other	shared
HCT116	chr2	29310500	29311500	chr2	30026500	30027500	chr2_29311000_30027000	2Mb	NA	CTCF	CTCF-other	shared
HCT116	chr2	29310500	29311500	chr2	30072500	30073500	chr2_29311000_30073000	2Mb	NA	CTCF	CTCF-other	shared
HCT116	chr2	37394500	37395500	chr2	37890500	37891500	chr2_37395000_37891000	2Mb	NA	CTCF	CTCF-other	shared
HCT116	chr2	37394500	37395500	chr2	38274500	38275500	chr2_37395000_38275000	2Mb	NA	CTCF	CTCF-other	shared
HCT116	chr2	37412500	37413500	chr2	38274500	38275500	chr2_37413000_38275000	2Mb	NA	CTCF	CTCF-other	shared
HCT116	chr2	39230500	39231500	chr2	39730500	39731500	chr2_39231000_39731000	2Mb	NA	CTCF	CTCF-other	shared
HCT116	chr2	39838500	39839500	chr2	40554500	40555500	chr2_39839000_40555000	2Mb	NA	CTCF	CTCF-other	shared
HCT116	chr2	39838500	39839500	chr2	41782500	41783500	chr2_39839000_41783000	2Mb	NA	CTCF	CTCF-other	shared
HCT116	chr2	39912500	39913500	chr2	40448500	40449500	chr2_39913000_40449000	2Mb	NA	CTCF	CTCF-other	shared
HCT116	chr2	39912500	39913500	chr2	40554500	40555500	chr2_39913000_40555000	2Mb	NA	CTCF	CTCF-other	shared
HCT116	chr2	39912500	39913500	chr2	41782500	41783500	chr2_39913000_41783000	2Mb	NA	CTCF	CTCF-other	shared
HCT116	chr2	40556500	40557500	chr2	41782500	41783500	chr2_40557000_41783000	2Mb	NA	CTCF	CTCF-other	shared
HCT116	chr2	40760500	40761500	chr2	41782500	41783500	chr2_40761000_41783000	2Mb	NA	CTCF	CTCF-other	shared
HCT116	chr2	42824500	42825500	chr2	43604500	43605500	chr2_42825000_43605000	2Mb	NA	CTCF	CTCF-other	shared
HCT116	chr2	42948500	42949500	chr2	43484500	43485500	chr2_42949000_43485000	2Mb	NA	CTCF	CTCF-other	shared
HCT116	chr2	44956500	44957500	chr2	45494500	45495500	chr2_44957000_45495000	2Mb	NA	CTCF	CTCF-other	shared
HCT116	chr2	44978500	44979500	chr2	45494500	45495500	chr2_44979000_45495000	2Mb	NA	CTCF	CTCF-other	shared
HCT116	chr2	46652500	46653500	chr2	47322500	47323500	chr2_46653000_47323000	2Mb	NA	CTCF	CTCF-other	shared
HCT116	chr2	47770500	47771500	chr2	48420500	48421500	chr2_47771000_48421000	2Mb	NA	CTCF	CTCF-other	shared
HCT116	chr2	47784500	47785500	chr2	48420500	48421500	chr2_47785000_48421000	2Mb	NA	CTCF	CTCF-other	shared
HCT116	chr2	55694500	55695500	chr2	57516500	57517500	chr2_55695000_57517000	2Mb	NA	CTCF	CTCF-other	shared
HCT116	chr2	56010500	56011500	chr2	57516500	57517500	chr2_56011000_57517000	2Mb	NA	CTCF	CTCF-other	shared
HCT116	chr2	57722500	57723500	chr2	59024500	59025500	chr2_57723000_59025000	2Mb	NA	CTCF	CTCF-other	shared
HCT116	chr2	57760500	57761500	chr2	58570500	58571500	chr2_57761000_58571000	2Mb	NA	CTCF	CTCF-other	shared
HCT116	chr2	57760500	57761500	chr2	58762500	58763500	chr2_57761000_58763000	2Mb	NA	CTCF	CTCF-other	shared
HCT116	chr2	57758500	57759500	chr2	59024500	59025500	chr2_57759000_59025000	2Mb	NA	CTCF	CTCF-other	shared
HCT116	chr2	57906500	57907500	chr2	58570500	58571500	chr2_57907000_58571000	2Mb	NA	CTCF	CTCF-other	shared
HCT116	chr2	57906500	57907500	chr2	58762500	58763500	chr2_57907000_58763000	2Mb	NA	CTCF	CTCF-other	shared
HCT116	chr2	64050500	64051500	chr2	64912500	64913500	chr2_64051000_64913000	2Mb	NA	CTCF	CTCF-other	shared
HCT116	chr2	68486500	68487500	chr2	69306500	69307500	chr2_68487000_69307000	2Mb	NA	CTCF	CTCF-other	shared
HCT116	chr2	68750500	68751500	chr2	69306500	69307500	chr2_68751000_69307000	2Mb	NA	CTCF	CTCF-other	shared
HCT116	chr2	70304500	70305500	chr2	70864500	70865500	chr2_70305000_70865000	2Mb	NA	CTCF	CTCF-other	shared
HCT116	chr2	74920500	74921500	chr2	75464500	75465500	chr2_74921000_75465000	2Mb	NA	CTCF	CTCF-other	shared
HCT116	chr2	74920500	74921500	chr2	75608500	75609500	chr2_74921000_75609000	2Mb	NA	CTCF	CTCF-other	shared
HCT116	chr2	75052500	75053500	chr2	75608500	75609500	chr2_75053000_75609000	2Mb	NA	CTCF	CTCF-other	shared
HCT116	chr2	84632500	84633500	chr2	85298500	85299500	chr2_84633000_85299000	2Mb	NA	CTCF	CTCF-other	shared
HCT116	chr2	97698500	97699500	chr2	98384500	98385500	chr2_97699000_98385000	2Mb	NA	CTCF	CTCF-other	shared
HCT116	chr2	99492500	99493500	chr2	100242500	100243500	chr2_99493000_100243000	2Mb	NA	CTCF	CTCF-other	shared
HCT116	chr2	99492500	99493500	chr2	100380500	100381500	chr2_99493000_100381000	2Mb	NA	CTCF	CTCF-other	shared
HCT116	chr2	102976500	102977500	chr2	104944500	104945500	chr2_102977000_104945000	2Mb	NA	CTCF	CTCF-other	shared
HCT116	chr2	103160500	103161500	chr2	104944500	104945500	chr2_103161000_104945000	2Mb	NA	CTCF	CTCF-other	shared
HCT116	chr2	106638500	106639500	chr2	108184500	108185500	chr2_106639000_108185000	2Mb	NA	CTCF	CTCF-other	shared
HCT116	chr2	119430500	119431500	chr2	121076500	121077500	chr2_119431000_121077000	2Mb	NA	CTCF	CTCF-other	shared
HCT116	chr2	132674500	132675500	chr2	133170500	133171500	chr2_132675000_133171000	2Mb	NA	CTCF	CTCF-other	shared
HCT116	chr2	135914500	135915500	chr2	136422500	136423500	chr2_135915000_136423000	2Mb	NA	CTCF	CTCF-other	shared
HCT116	chr2	135878500	135879500	chr2	137838500	137839500	chr2_135879000_137839000	2Mb	NA	CTCF	CTCF-other	shared
HCT116	chr2	135914500	135915500	chr2	137838500	137839500	chr2_135915000_137839000	2Mb	NA	CTCF	CTCF-other	shared
HCT116	chr2	136382500	136383500	chr2	137838500	137839500	chr2_136383000_137839000	2Mb	NA	CTCF	CTCF-other	shared
HCT116	chr2	136402500	136403500	chr2	137838500	137839500	chr2_136403000_137839000	2Mb	NA	CTCF	CTCF-other	shared
HCT116	chr2	136424500	136425500	chr2	137838500	137839500	chr2_136425000_137839000	2Mb	NA	CTCF	CTCF-other	shared
HCT116	chr2	136766500	136767500	chr2	137838500	137839500	chr2_136767000_137839000	2Mb	NA	CTCF	CTCF-other	shared
HCT116	chr2	136794500	136795500	chr2	137838500	137839500	chr2_136795000_137839000	2Mb	NA	CTCF	CTCF-other	shared
HCT116	chr2	137866500	137867500	chr2	138786500	138787500	chr2_137867000_138787000	2Mb	NA	CTCF	CTCF-other	shared
HCT116	chr2	137866500	137867500	chr2	138828500	138829500	chr2_137867000_138829000	2Mb	NA	CTCF	CTCF-other	shared
HCT116	chr2	137946500	137947500	chr2	138786500	138787500	chr2_137947000_138787000	2Mb	NA	CTCF	CTCF-other	shared
HCT116	chr2	137946500	137947500	chr2	138828500	138829500	chr2_137947000_138829000	2Mb	NA	CTCF	CTCF-other	shared
HCT116	chr2	142166500	142167500	chr2	143258500	143259500	chr2_142167000_143259000	2Mb	NA	CTCF	CTCF-other	shared
HCT116	chr2	149614500	149615500	chr2	151238500	151239500	chr2_149615000_151239000	2Mb	NA	CTCF	CTCF-other	shared
HCT116	chr2	146734500	146735500	chr2	147910500	147911500	chr2_146735000_147911000	2Mb	NA	CTCF	CTCF-other	shared
HCT116	chr2	147332500	147333500	chr2	147910500	147911500	chr2_147333000_147911000	2Mb	NA	CTCF	CTCF-other	shared
HCT116	chr2	147938500	147939500	chr2	148508500	148509500	chr2_147939000_148509000	2Mb	NA	CTCF	CTCF-other	shared
HCT116	chr2	147990500	147991500	chr2	148508500	148509500	chr2_147991000_148509000	2Mb	NA	CTCF	CTCF-other	shared
HCT116	chr2	152032500	152033500	chr2	152740500	152741500	chr2_152033000_152741000	2Mb	NA	CTCF	CTCF-other	shared
HCT116	chr2	152720500	152721500	chr2	153518500	153519500	chr2_152721000_153519000	2Mb	NA	CTCF	CTCF-other	shared
HCT116	chr2	152924500	152925500	chr2	154402500	154403500	chr2_152925000_154403000	2Mb	NA	CTCF	CTCF-other	shared
HCT116	chr2	154374500	154375500	chr2	155310500	155311500	chr2_154375000_155311000	2Mb	NA	CTCF	CTCF-other	shared
HCT116	chr2	154404500	154405500	chr2	155310500	155311500	chr2_154405000_155311000	2Mb	NA	CTCF	CTCF-other	shared
HCT116	chr2	154436500	154437500	chr2	155310500	155311500	chr2_154437000_155311000	2Mb	NA	CTCF	CTCF-other	shared
HCT116	chr2	154624500	154625500	chr2	155250500	155251500	chr2_154625000_155251000	2Mb	NA	CTCF	CTCF-other	shared
HCT116	chr2	154624500	154625500	chr2	155310500	155311500	chr2_154625000_155311000	2Mb	NA	CTCF	CTCF-other	shared
HCT116	chr2	154624500	154625500	chr2	155266500	155267500	chr2_154625000_155267000	2Mb	NA	CTCF	CTCF-other	shared
HCT116	chr2	157494500	157495500	chr2	158024500	158025500	chr2_157495000_158025000	2Mb	NA	CTCF	CTCF-other	shared
HCT116	chr2	163132500	163133500	chr2	164478500	164479500	chr2_163133000_164479000	2Mb	NA	CTCF	CTCF-other	shared
HCT116	chr2	163134500	163135500	chr2	164060500	164061500	chr2_163135000_164061000	2Mb	NA	CTCF	CTCF-other	shared
HCT116	chr2	163170500	163171500	chr2	164060500	164061500	chr2_163171000_164061000	2Mb	NA	CTCF	CTCF-other	shared
HCT116	chr2	163188500	163189500	chr2	164430500	164431500	chr2_163189000_164431000	2Mb	NA	CTCF	CTCF-other	shared
HCT116	chr2	163188500	163189500	chr2	164478500	164479500	chr2_163189000_164479000	2Mb	NA	CTCF	CTCF-other	shared
HCT116	chr2	163186500	163187500	chr2	164538500	164539500	chr2_163187000_164539000	2Mb	NA	CTCF	CTCF-other	shared
HCT116	chr2	163188500	163189500	chr2	163878500	163879500	chr2_163189000_163879000	2Mb	NA	CTCF	CTCF-other	shared
HCT116	chr2	163188500	163189500	chr2	164060500	164061500	chr2_163189000_164061000	2Mb	NA	CTCF	CTCF-other	shared
HCT116	chr2	163346500	163347500	chr2	164060500	164061500	chr2_163347000_164061000	2Mb	NA	CTCF	CTCF-other	shared
HCT116	chr2	163346500	163347500	chr2	164430500	164431500	chr2_163347000_164431000	2Mb	NA	CTCF	CTCF-other	shared
HCT116	chr2	163346500	163347500	chr2	164538500	164539500	chr2_163347000_164539000	2Mb	NA	CTCF	CTCF-other	shared
HCT116	chr2	168120500	168121500	chr2	168920500	168921500	chr2_168121000_168921000	2Mb	NA	CTCF	CTCF-other	shared
HCT116	chr2	165204500	165205500	chr2	165874500	165875500	chr2_165205000_165875000	2Mb	NA	CTCF	CTCF-other	shared
HCT116	chr2	165292500	165293500	chr2	165874500	165875500	chr2_165293000_165875000	2Mb	NA	CTCF	CTCF-other	shared
HCT116	chr2	171574500	171575500	chr2	172126500	172127500	chr2_171575000_172127000	2Mb	NA	CTCF	CTCF-other	shared
HCT116	chr2	172810500	172811500	chr2	174344500	174345500	chr2_172811000_174345000	2Mb	NA	CTCF	CTCF-other	shared
HCT116	chr2	175034500	175035500	chr2	176088500	176089500	chr2_175035000_176089000	2Mb	NA	CTCF	CTCF-other	shared
HCT116	chr2	175308500	175309500	chr2	176088500	176089500	chr2_175309000_176089000	2Mb	NA	CTCF	CTCF-other	shared
HCT116	chr2	178798500	178799500	chr2	179410500	179411500	chr2_178799000_179411000	2Mb	NA	CTCF	CTCF-other	shared
HCT116	chr2	181716500	181717500	chr2	182650500	182651500	chr2_181717000_182651000	2Mb	NA	CTCF	CTCF-other	shared
HCT116	chr2	181740500	181741500	chr2	182650500	182651500	chr2_181741000_182651000	2Mb	NA	CTCF	CTCF-other	shared
HCT116	chr2	182076500	182077500	chr2	182648500	182649500	chr2_182077000_182649000	2Mb	NA	CTCF	CTCF-other	shared
HCT116	chr2	186642500	186643500	chr2	187452500	187453500	chr2_186643000_187453000	2Mb	NA	CTCF	CTCF-other	shared
HCT116	chr2	187498500	187499500	chr2	188978500	188979500	chr2_187499000_188979000	2Mb	NA	CTCF	CTCF-other	shared
HCT116	chr2	193962500	193963500	chr2	194818500	194819500	chr2_193963000_194819000	2Mb	NA	CTCF	CTCF-other	shared
HCT116	chr2	193962500	193963500	chr2	195318500	195319500	chr2_193963000_195319000	2Mb	NA	CTCF	CTCF-other	shared
HCT116	chr2	191152500	191153500	chr2	192162500	192163500	chr2_191153000_192163000	2Mb	NA	CTCF	CTCF-other	shared
HCT116	chr2	191522500	191523500	chr2	192162500	192163500	chr2_191523000_192163000	2Mb	NA	CTCF	CTCF-other	shared
HCT116	chr2	191568500	191569500	chr2	192162500	192163500	chr2_191569000_192163000	2Mb	NA	CTCF	CTCF-other	shared
HCT116	chr2	192192500	192193500	chr2	193584500	193585500	chr2_192193000_193585000	2Mb	NA	CTCF	CTCF-other	shared
HCT116	chr2	196640500	196641500	chr2	198296500	198297500	chr2_196641000_198297000	2Mb	NA	CTCF	CTCF-other	shared
HCT116	chr2	197380500	197381500	chr2	198296500	198297500	chr2_197381000_198297000	2Mb	NA	CTCF	CTCF-other	shared
HCT116	chr2	197778500	197779500	chr2	198296500	198297500	chr2_197779000_198297000	2Mb	NA	CTCF	CTCF-other	shared
HCT116	chr2	198312500	198313500	chr2	199704500	199705500	chr2_198313000_199705000	2Mb	NA	CTCF	CTCF-other	shared
HCT116	chr2	198312500	198313500	chr2	199488500	199489500	chr2_198313000_199489000	2Mb	NA	CTCF	CTCF-other	shared
HCT116	chr2	206392500	206393500	chr2	207474500	207475500	chr2_206393000_207475000	2Mb	NA	CTCF	CTCF-other	shared
HCT116	chr2	206558500	206559500	chr2	207472500	207473500	chr2_206559000_207473000	2Mb	NA	CTCF	CTCF-other	shared
HCT116	chr2	206692500	206693500	chr2	207472500	207473500	chr2_206693000_207473000	2Mb	NA	CTCF	CTCF-other	shared
HCT116	chr2	206766500	206767500	chr2	207474500	207475500	chr2_206767000_207475000	2Mb	NA	CTCF	CTCF-other	shared
HCT116	chr2	206780500	206781500	chr2	207474500	207475500	chr2_206781000_207475000	2Mb	NA	CTCF	CTCF-other	shared
HCT116	chr2	202572500	202573500	chr2	203484500	203485500	chr2_202573000_203485000	2Mb	NA	CTCF	CTCF-other	shared
HCT116	chr2	202572500	202573500	chr2	203650500	203651500	chr2_202573000_203651000	2Mb	NA	CTCF	CTCF-other	shared
HCT116	chr2	202572500	202573500	chr2	203814500	203815500	chr2_202573000_203815000	2Mb	NA	CTCF	CTCF-other	shared
HCT116	chr2	202830500	202831500	chr2	203814500	203815500	chr2_202831000_203815000	2Mb	NA	CTCF	CTCF-other	shared
HCT116	chr2	210618500	210619500	chr2	211454500	211455500	chr2_210619000_211455000	2Mb	NA	CTCF	CTCF-other	shared
HCT116	chr2	213250500	213251500	chr2	215002500	215003500	chr2_213251000_215003000	2Mb	NA	CTCF	CTCF-other	shared
HCT116	chr2	213250500	213251500	chr2	214310500	214311500	chr2_213251000_214311000	2Mb	NA	CTCF	CTCF-other	shared
HCT116	chr2	216684500	216685500	chr2	217510500	217511500	chr2_216685000_217511000	2Mb	NA	CTCF	CTCF-other	shared
HCT116	chr2	216686500	216687500	chr2	217784500	217785500	chr2_216687000_217785000	2Mb	NA	CTCF	CTCF-other	shared
HCT116	chr2	216776500	216777500	chr2	217510500	217511500	chr2_216777000_217511000	2Mb	NA	CTCF	CTCF-other	shared
HCT116	chr2	222972500	222973500	chr2	224286500	224287500	chr2_222973000_224287000	2Mb	NA	CTCF	CTCF-other	shared
HCT116	chr2	223972500	223973500	chr2	224778500	224779500	chr2_223973000_224779000	2Mb	NA	CTCF	CTCF-other	shared
HCT116	chr2	223992500	223993500	chr2	224778500	224779500	chr2_223993000_224779000	2Mb	NA	CTCF	CTCF-other	shared
HCT116	chr2	223992500	223993500	chr2	225660500	225661500	chr2_223993000_225661000	2Mb	NA	CTCF	CTCF-other	shared
HCT116	chr2	225006500	225007500	chr2	225660500	225661500	chr2_225007000_225661000	2Mb	NA	CTCF	CTCF-other	shared
HCT116	chr2	227888500	227889500	chr2	229342500	229343500	chr2_227889000_229343000	2Mb	NA	CTCF	CTCF-other	shared
HCT116	chr2	225666500	225667500	chr2	227032500	227033500	chr2_225667000_227033000	2Mb	NA	CTCF	CTCF-other	shared
HCT116	chr2	227130500	227131500	chr2	227658500	227659500	chr2_227131000_227659000	2Mb	NA	CTCF	CTCF-other	shared
HCT116	chr2	238368500	238369500	chr2	238970500	238971500	chr2_238369000_238971000	2Mb	NA	CTCF	CTCF-other	shared
HCT116	chr2	235136500	235137500	chr2	237060500	237061500	chr2_235137000_237061000	2Mb	NA	CTCF	CTCF-other	shared
HCT116	chr2	236178500	236179500	chr2	237026500	237027500	chr2_236179000_237027000	2Mb	NA	CTCF	CTCF-other	shared
HCT116	chr2	236178500	236179500	chr2	237060500	237061500	chr2_236179000_237061000	2Mb	NA	CTCF	CTCF-other	shared
HCT116	chr2	236192500	236193500	chr2	237060500	237061500	chr2_236193000_237061000	2Mb	NA	CTCF	CTCF-other	shared
HCT116	chr2	236308500	236309500	chr2	237060500	237061500	chr2_236309000_237061000	2Mb	NA	CTCF	CTCF-other	shared
HCT116	chr2	236350500	236351500	chr2	237060500	237061500	chr2_236351000_237061000	2Mb	NA	CTCF	CTCF-other	shared
HCT116	chr2	236348500	236349500	chr2	237026500	237027500	chr2_236349000_237027000	2Mb	NA	CTCF	CTCF-other	shared
HCT116	chr3	7284500	7285500	chr3	8110500	8111500	chr3_7285000_8111000	2Mb	NA	CTCF	CTCF-other	shared
HCT116	chr3	8662500	8663500	chr3	9302500	9303500	chr3_8663000_9303000	2Mb	NA	CTCF	CTCF-other	shared
HCT116	chr3	10344500	10345500	chr3	11058500	11059500	chr3_10345000_11059000	2Mb	NA	CTCF	CTCF-other	shared
HCT116	chr3	5228500	5229500	chr3	6798500	6799500	chr3_5229000_6799000	2Mb	NA	CTCF	CTCF-other	shared
HCT116	chr3	5730500	5731500	chr3	6798500	6799500	chr3_5731000_6799000	2Mb	NA	CTCF	CTCF-other	shared
HCT116	chr3	5808500	5809500	chr3	6798500	6799500	chr3_5809000_6799000	2Mb	NA	CTCF	CTCF-other	shared
HCT116	chr3	3178500	3179500	chr3	4290500	4291500	chr3_3179000_4291000	2Mb	NA	CTCF	CTCF-other	shared
HCT116	chr3	3198500	3199500	chr3	4290500	4291500	chr3_3199000_4291000	2Mb	NA	CTCF	CTCF-other	shared
HCT116	chr3	19064500	19065500	chr3	19884500	19885500	chr3_19065000_19885000	2Mb	NA	CTCF	CTCF-other	shared
HCT116	chr3	19346500	19347500	chr3	19884500	19885500	chr3_19347000_19885000	2Mb	NA	CTCF	CTCF-other	shared
HCT116	chr3	15632500	15633500	chr3	16246500	16247500	chr3_15633000_16247000	2Mb	NA	CTCF	CTCF-other	shared
HCT116	chr3	16268500	16269500	chr3	17232500	17233500	chr3_16269000_17233000	2Mb	NA	CTCF	CTCF-other	shared
HCT116	chr3	16514500	16515500	chr3	17232500	17233500	chr3_16515000_17233000	2Mb	NA	CTCF	CTCF-other	shared
HCT116	chr3	16552500	16553500	chr3	17232500	17233500	chr3_16553000_17233000	2Mb	NA	CTCF	CTCF-other	shared
HCT116	chr3	16602500	16603500	chr3	17232500	17233500	chr3_16603000_17233000	2Mb	NA	CTCF	CTCF-other	shared
HCT116	chr3	16602500	16603500	chr3	17258500	17259500	chr3_16603000_17259000	2Mb	NA	CTCF	CTCF-other	shared
HCT116	chr3	16602500	16603500	chr3	17412500	17413500	chr3_16603000_17413000	2Mb	NA	CTCF	CTCF-other	shared
HCT116	chr3	16602500	16603500	chr3	17140500	17141500	chr3_16603000_17141000	2Mb	NA	CTCF	CTCF-other	shared
HCT116	chr3	14202500	14203500	chr3	14920500	14921500	chr3_14203000_14921000	2Mb	NA	CTCF	CTCF-other	shared
HCT116	chr3	24772500	24773500	chr3	25856500	25857500	chr3_24773000_25857000	2Mb	NA	CTCF	CTCF-other	shared
HCT116	chr3	27356500	27357500	chr3	28286500	28287500	chr3_27357000_28287000	2Mb	NA	CTCF	CTCF-other	shared
HCT116	chr3	27718500	27719500	chr3	28286500	28287500	chr3_27719000_28287000	2Mb	NA	CTCF	CTCF-other	shared
HCT116	chr3	28916500	28917500	chr3	29764500	29765500	chr3_28917000_29765000	2Mb	NA	CTCF	CTCF-other	shared
HCT116	chr3	35946500	35947500	chr3	36700500	36701500	chr3_35947000_36701000	2Mb	NA	CTCF	CTCF-other	shared
HCT116	chr3	35966500	35967500	chr3	36700500	36701500	chr3_35967000_36701000	2Mb	NA	CTCF	CTCF-other	shared
HCT116	chr3	36124500	36125500	chr3	36700500	36701500	chr3_36125000_36701000	2Mb	NA	CTCF	CTCF-other	shared
HCT116	chr3	38026500	38027500	chr3	38650500	38651500	chr3_38027000_38651000	2Mb	NA	CTCF	CTCF-other	shared
HCT116	chr3	38130500	38131500	chr3	38650500	38651500	chr3_38131000_38651000	2Mb	NA	CTCF	CTCF-other	shared
HCT116	chr3	39448500	39449500	chr3	39990500	39991500	chr3_39449000_39991000	2Mb	NA	CTCF	CTCF-other	shared
HCT116	chr3	40582500	40583500	chr3	41880500	41881500	chr3_40583000_41881000	2Mb	NA	CTCF	CTCF-other	shared
HCT116	chr3	40582500	40583500	chr3	41202500	41203500	chr3_40583000_41203000	2Mb	NA	CTCF	CTCF-other	shared
HCT116	chr3	40582500	40583500	chr3	41862500	41863500	chr3_40583000_41863000	2Mb	NA	CTCF	CTCF-other	shared
HCT116	chr3	45038500	45039500	chr3	45760500	45761500	chr3_45039000_45761000	2Mb	NA	CTCF	CTCF-other	shared
HCT116	chr3	45038500	45039500	chr3	45546500	45547500	chr3_45039000_45547000	2Mb	NA	CTCF	CTCF-other	shared
HCT116	chr3	43158500	43159500	chr3	44198500	44199500	chr3_43159000_44199000	2Mb	NA	CTCF	CTCF-other	shared
HCT116	chr3	54430500	54431500	chr3	55434500	55435500	chr3_54431000_55435000	2Mb	NA	CTCF	CTCF-other	shared
HCT116	chr3	54852500	54853500	chr3	55434500	55435500	chr3_54853000_55435000	2Mb	NA	CTCF	CTCF-other	shared
HCT116	chr3	54852500	54853500	chr3	56446500	56447500	chr3_54853000_56447000	2Mb	NA	CTCF	CTCF-other	shared
HCT116	chr3	54870500	54871500	chr3	56250500	56251500	chr3_54871000_56251000	2Mb	NA	CTCF	CTCF-other	shared
HCT116	chr3	60756500	60757500	chr3	61370500	61371500	chr3_60757000_61371000	2Mb	NA	CTCF	CTCF-other	shared
HCT116	chr3	62664500	62665500	chr3	63818500	63819500	chr3_62665000_63819000	2Mb	NA	CTCF	CTCF-other	shared
HCT116	chr3	64486500	64487500	chr3	65732500	65733500	chr3_64487000_65733000	2Mb	NA	CTCF	CTCF-other	shared
HCT116	chr3	64486500	64487500	chr3	65750500	65751500	chr3_64487000_65751000	2Mb	NA	CTCF	CTCF-other	shared
HCT116	chr3	64532500	64533500	chr3	65672500	65673500	chr3_64533000_65673000	2Mb	NA	CTCF	CTCF-other	shared
HCT116	chr3	64532500	64533500	chr3	65732500	65733500	chr3_64533000_65733000	2Mb	NA	CTCF	CTCF-other	shared
HCT116	chr3	64532500	64533500	chr3	65750500	65751500	chr3_64533000_65751000	2Mb	NA	CTCF	CTCF-other	shared
HCT116	chr3	64532500	64533500	chr3	66196500	66197500	chr3_64533000_66197000	2Mb	NA	CTCF	CTCF-other	shared
HCT116	chr3	65436500	65437500	chr3	66138500	66139500	chr3_65437000_66139000	2Mb	NA	CTCF	CTCF-other	shared
HCT116	chr3	65674500	65675500	chr3	66822500	66823500	chr3_65675000_66823000	2Mb	NA	CTCF	CTCF-other	shared
HCT116	chr3	66278500	66279500	chr3	66938500	66939500	chr3_66279000_66939000	2Mb	NA	CTCF	CTCF-other	shared
HCT116	chr3	67112500	67113500	chr3	68972500	68973500	chr3_67113000_68973000	2Mb	NA	CTCF	CTCF-other	shared
HCT116	chr3	67358500	67359500	chr3	68972500	68973500	chr3_67359000_68973000	2Mb	NA	CTCF	CTCF-other	shared
HCT116	chr3	67792500	67793500	chr3	68972500	68973500	chr3_67793000_68973000	2Mb	NA	CTCF	CTCF-other	shared
HCT116	chr3	69118500	69119500	chr3	70064500	70065500	chr3_69119000_70065000	2Mb	NA	CTCF	CTCF-other	shared
HCT116	chr3	69160500	69161500	chr3	70064500	70065500	chr3_69161000_70065000	2Mb	NA	CTCF	CTCF-other	shared
HCT116	chr3	69160500	69161500	chr3	69670500	69671500	chr3_69161000_69671000	2Mb	NA	CTCF	CTCF-other	shared
HCT116	chr3	69160500	69161500	chr3	69690500	69691500	chr3_69161000_69691000	2Mb	NA	CTCF	CTCF-other	shared
HCT116	chr3	70092500	70093500	chr3	71586500	71587500	chr3_70093000_71587000	2Mb	NA	CTCF	CTCF-other	shared
HCT116	chr3	70108500	70109500	chr3	71586500	71587500	chr3_70109000_71587000	2Mb	NA	CTCF	CTCF-other	shared
HCT116	chr3	70358500	70359500	chr3	71586500	71587500	chr3_70359000_71587000	2Mb	NA	CTCF	CTCF-other	shared
HCT116	chr3	70358500	70359500	chr3	71652500	71653500	chr3_70359000_71653000	2Mb	NA	CTCF	CTCF-other	shared
HCT116	chr3	71006500	71007500	chr3	71652500	71653500	chr3_71007000_71653000	2Mb	NA	CTCF	CTCF-other	shared
HCT116	chr3	71022500	71023500	chr3	71586500	71587500	chr3_71023000_71587000	2Mb	NA	CTCF	CTCF-other	shared
HCT116	chr3	71584500	71585500	chr3	72822500	72823500	chr3_71585000_72823000	2Mb	NA	CTCF	CTCF-other	shared
HCT116	chr3	71584500	71585500	chr3	73502500	73503500	chr3_71585000_73503000	2Mb	NA	CTCF	CTCF-other	shared
HCT116	chr3	71654500	71655500	chr3	72822500	72823500	chr3_71655000_72823000	2Mb	NA	CTCF	CTCF-other	shared
HCT116	chr3	71678500	71679500	chr3	73502500	73503500	chr3_71679000_73503000	2Mb	NA	CTCF	CTCF-other	shared
HCT116	chr3	71726500	71727500	chr3	73432500	73433500	chr3_71727000_73433000	2Mb	NA	CTCF	CTCF-other	shared
HCT116	chr3	71726500	71727500	chr3	73502500	73503500	chr3_71727000_73503000	2Mb	NA	CTCF	CTCF-other	shared
HCT116	chr3	71874500	71875500	chr3	72822500	72823500	chr3_71875000_72823000	2Mb	NA	CTCF	CTCF-other	shared
HCT116	chr3	71876500	71877500	chr3	73502500	73503500	chr3_71877000_73503000	2Mb	NA	CTCF	CTCF-other	shared
HCT116	chr3	87228500	87229500	chr3	88002500	88003500	chr3_87229000_88003000	2Mb	NA	CTCF	CTCF-other	shared
HCT116	chr3	87298500	87299500	chr3	88002500	88003500	chr3_87299000_88003000	2Mb	NA	CTCF	CTCF-other	shared
HCT116	chr3	87504500	87505500	chr3	88002500	88003500	chr3_87505000_88003000	2Mb	NA	CTCF	CTCF-other	shared
HCT116	chr3	99818500	99819500	chr3	101636500	101637500	chr3_99819000_101637000	2Mb	NA	CTCF	CTCF-other	shared
HCT116	chr3	102672500	102673500	chr3	104102500	104103500	chr3_102673000_104103000	2Mb	NA	CTCF	CTCF-other	shared
HCT116	chr3	103992500	103993500	chr3	105518500	105519500	chr3_103993000_105519000	2Mb	NA	CTCF	CTCF-other	shared
HCT116	chr3	104598500	104599500	chr3	105518500	105519500	chr3_104599000_105519000	2Mb	NA	CTCF	CTCF-other	shared
HCT116	chr3	109732500	109733500	chr3	110314500	110315500	chr3_109733000_110315000	2Mb	NA	CTCF	CTCF-other	shared
HCT116	chr3	116756500	116757500	chr3	117996500	117997500	chr3_116757000_117997000	2Mb	NA	CTCF	CTCF-other	shared
HCT116	chr3	113052500	113053500	chr3	113626500	113627500	chr3_113053000_113627000	2Mb	NA	CTCF	CTCF-other	shared
HCT116	chr3	114382500	114383500	chr3	115040500	115041500	chr3_114383000_115041000	2Mb	NA	CTCF	CTCF-other	shared
HCT116	chr3	114382500	114383500	chr3	115692500	115693500	chr3_114383000_115693000	2Mb	NA	CTCF	CTCF-other	shared
HCT116	chr3	114382500	114383500	chr3	115814500	115815500	chr3_114383000_115815000	2Mb	NA	CTCF	CTCF-other	shared
HCT116	chr3	114826500	114827500	chr3	115814500	115815500	chr3_114827000_115815000	2Mb	NA	CTCF	CTCF-other	shared
HCT116	chr3	115148500	115149500	chr3	115692500	115693500	chr3_115149000_115693000	2Mb	NA	CTCF	CTCF-other	shared
HCT116	chr3	115148500	115149500	chr3	115814500	115815500	chr3_115149000_115815000	2Mb	NA	CTCF	CTCF-other	shared
HCT116	chr3	116140500	116141500	chr3	117018500	117019500	chr3_116141000_117019000	2Mb	NA	CTCF	CTCF-other	shared
HCT116	chr3	121548500	121549500	chr3	122258500	122259500	chr3_121549000_122259000	2Mb	NA	CTCF	CTCF-other	shared
HCT116	chr3	123650500	123651500	chr3	124468500	124469500	chr3_123651000_124469000	2Mb	NA	CTCF	CTCF-other	shared
HCT116	chr3	123722500	123723500	chr3	124468500	124469500	chr3_123723000_124469000	2Mb	NA	CTCF	CTCF-other	shared
HCT116	chr3	126524500	126525500	chr3	127544500	127545500	chr3_126525000_127545000	2Mb	NA	CTCF	CTCF-other	shared
HCT116	chr3	126704500	126705500	chr3	127544500	127545500	chr3_126705000_127545000	2Mb	NA	CTCF	CTCF-other	shared
HCT116	chr3	136072500	136073500	chr3	137692500	137693500	chr3_136073000_137693000	2Mb	NA	CTCF	CTCF-other	shared
HCT116	chr3	136072500	136073500	chr3	137946500	137947500	chr3_136073000_137947000	2Mb	NA	CTCF	CTCF-other	shared
HCT116	chr3	137034500	137035500	chr3	137692500	137693500	chr3_137035000_137693000	2Mb	NA	CTCF	CTCF-other	shared
HCT116	chr3	137034500	137035500	chr3	137792500	137793500	chr3_137035000_137793000	2Mb	NA	CTCF	CTCF-other	shared
HCT116	chr3	137034500	137035500	chr3	137946500	137947500	chr3_137035000_137947000	2Mb	NA	CTCF	CTCF-other	shared
HCT116	chr3	137120500	137121500	chr3	137692500	137693500	chr3_137121000_137693000	2Mb	NA	CTCF	CTCF-other	shared
HCT116	chr3	137218500	137219500	chr3	137946500	137947500	chr3_137219000_137947000	2Mb	NA	CTCF	CTCF-other	shared
HCT116	chr3	130276500	130277500	chr3	132034500	132035500	chr3_130277000_132035000	2Mb	NA	CTCF	CTCF-other	shared
HCT116	chr3	132724500	132725500	chr3	133494500	133495500	chr3_132725000_133495000	2Mb	NA	CTCF	CTCF-other	shared
HCT116	chr3	142580500	142581500	chr3	143674500	143675500	chr3_142581000_143675000	2Mb	NA	CTCF	CTCF-other	shared
HCT116	chr3	142594500	142595500	chr3	143674500	143675500	chr3_142595000_143675000	2Mb	NA	CTCF	CTCF-other	shared
HCT116	chr3	143014500	143015500	chr3	143674500	143675500	chr3_143015000_143675000	2Mb	NA	CTCF	CTCF-other	shared
HCT116	chr3	143118500	143119500	chr3	143674500	143675500	chr3_143119000_143675000	2Mb	NA	CTCF	CTCF-other	shared
HCT116	chr3	143974500	143975500	chr3	144770500	144771500	chr3_143975000_144771000	2Mb	NA	CTCF	CTCF-other	shared
HCT116	chr3	146064500	146065500	chr3	146640500	146641500	chr3_146065000_146641000	2Mb	NA	CTCF	CTCF-other	shared
HCT116	chr3	147192500	147193500	chr3	148076500	148077500	chr3_147193000_148077000	2Mb	NA	CTCF	CTCF-other	shared
HCT116	chr3	152472500	152473500	chr3	154252500	154253500	chr3_152473000_154253000	2Mb	NA	CTCF	CTCF-other	shared
HCT116	chr3	153026500	153027500	chr3	153768500	153769500	chr3_153027000_153769000	2Mb	NA	CTCF	CTCF-other	shared
HCT116	chr3	153024500	153025500	chr3	154252500	154253500	chr3_153025000_154253000	2Mb	NA	CTCF	CTCF-other	shared
HCT116	chr3	154330500	154331500	chr3	155382500	155383500	chr3_154331000_155383000	2Mb	NA	CTCF	CTCF-other	shared
HCT116	chr3	154760500	154761500	chr3	155322500	155323500	chr3_154761000_155323000	2Mb	NA	CTCF	CTCF-other	shared
HCT116	chr3	159262500	159263500	chr3	159804500	159805500	chr3_159263000_159805000	2Mb	NA	CTCF	CTCF-other	shared
HCT116	chr3	160576500	160577500	chr3	161408500	161409500	chr3_160577000_161409000	2Mb	NA	CTCF	CTCF-other	shared
HCT116	chr3	166426500	166427500	chr3	167350500	167351500	chr3_166427000_167351000	2Mb	NA	CTCF	CTCF-other	shared
HCT116	chr3	167882500	167883500	chr3	168846500	168847500	chr3_167883000_168847000	2Mb	NA	CTCF	CTCF-other	shared
HCT116	chr3	168048500	168049500	chr3	168620500	168621500	chr3_168049000_168621000	2Mb	NA	CTCF	CTCF-other	shared
HCT116	chr3	168048500	168049500	chr3	168846500	168847500	chr3_168049000_168847000	2Mb	NA	CTCF	CTCF-other	shared
HCT116	chr3	168166500	168167500	chr3	168846500	168847500	chr3_168167000_168847000	2Mb	NA	CTCF	CTCF-other	shared
HCT116	chr3	168248500	168249500	chr3	168846500	168847500	chr3_168249000_168847000	2Mb	NA	CTCF	CTCF-other	shared
HCT116	chr3	173410500	173411500	chr3	174124500	174125500	chr3_173411000_174125000	2Mb	NA	CTCF	CTCF-other	shared
HCT116	chr3	170960500	170961500	chr3	171772500	171773500	chr3_170961000_171773000	2Mb	NA	CTCF	CTCF-other	shared
HCT116	chr3	171050500	171051500	chr3	171772500	171773500	chr3_171051000_171773000	2Mb	NA	CTCF	CTCF-other	shared
HCT116	chr3	168622500	168623500	chr3	169744500	169745500	chr3_168623000_169745000	2Mb	NA	CTCF	CTCF-other	shared
HCT116	chr3	170960500	170961500	chr3	171566500	171567500	chr3_170961000_171567000	2Mb	NA	CTCF	CTCF-other	shared
HCT116	chr3	171050500	171051500	chr3	171566500	171567500	chr3_171051000_171567000	2Mb	NA	CTCF	CTCF-other	shared
HCT116	chr3	174860500	174861500	chr3	176430500	176431500	chr3_174861000_176431000	2Mb	NA	CTCF	CTCF-other	shared
HCT116	chr3	177778500	177779500	chr3	178384500	178385500	chr3_177779000_178385000	2Mb	NA	CTCF	CTCF-other	shared
HCT116	chr3	181704500	181705500	chr3	182258500	182259500	chr3_181705000_182259000	2Mb	NA	CTCF	CTCF-other	shared
HCT116	chr3	181706500	181707500	chr3	182490500	182491500	chr3_181707000_182491000	2Mb	NA	CTCF	CTCF-other	shared
HCT116	chr3	181710500	181711500	chr3	182248500	182249500	chr3_181711000_182249000	2Mb	NA	CTCF	CTCF-other	shared
HCT116	chr3	185940500	185941500	chr3	187678500	187679500	chr3_185941000_187679000	2Mb	NA	CTCF	CTCF-other	shared
HCT116	chr3	185940500	185941500	chr3	187714500	187715500	chr3_185941000_187715000	2Mb	NA	CTCF	CTCF-other	shared
HCT116	chr3	185982500	185983500	chr3	186540500	186541500	chr3_185983000_186541000	2Mb	NA	CTCF	CTCF-other	shared
HCT116	chr3	185980500	185981500	chr3	186820500	186821500	chr3_185981000_186821000	2Mb	NA	CTCF	CTCF-other	shared
HCT116	chr3	188054500	188055500	chr3	188954500	188955500	chr3_188055000_188955000	2Mb	NA	CTCF	CTCF-other	shared
HCT116	chr3	190698500	190699500	chr3	192444500	192445500	chr3_190699000_192445000	2Mb	NA	CTCF	CTCF-other	shared
HCT116	chr3	190698500	190699500	chr3	192466500	192467500	chr3_190699000_192467000	2Mb	NA	CTCF	CTCF-other	shared
HCT116	chr3	190810500	190811500	chr3	192444500	192445500	chr3_190811000_192445000	2Mb	NA	CTCF	CTCF-other	shared
HCT116	chr3	191388500	191389500	chr3	192444500	192445500	chr3_191389000_192445000	2Mb	NA	CTCF	CTCF-other	shared
HCT116	chr3	191400500	191401500	chr3	192444500	192445500	chr3_191401000_192445000	2Mb	NA	CTCF	CTCF-other	shared
HCT116	chr3	191504500	191505500	chr3	192444500	192445500	chr3_191505000_192445000	2Mb	NA	CTCF	CTCF-other	shared
HCT116	chr3	189042500	189043500	chr3	190512500	190513500	chr3_189043000_190513000	2Mb	NA	CTCF	CTCF-other	shared
HCT116	chr3	189960500	189961500	chr3	190512500	190513500	chr3_189961000_190513000	2Mb	NA	CTCF	CTCF-other	shared
HCT116	chr3	189960500	189961500	chr3	190884500	190885500	chr3_189961000_190885000	2Mb	NA	CTCF	CTCF-other	shared
HCT116	chr3	194678500	194679500	chr3	195522500	195523500	chr3_194679000_195523000	2Mb	NA	CTCF	CTCF-other	shared
HCT116	chr4	7190500	7191500	chr4	7986500	7987500	chr4_7191000_7987000	2Mb	NA	CTCF	CTCF-other	shared
HCT116	chr4	4992500	4993500	chr4	5812500	5813500	chr4_4993000_5813000	2Mb	NA	CTCF	CTCF-other	shared
HCT116	chr4	9496500	9497500	chr4	10014500	10015500	chr4_9497000_10015000	2Mb	NA	CTCF	CTCF-other	shared
HCT116	chr4	12040500	12041500	chr4	12632500	12633500	chr4_12041000_12633000	2Mb	NA	CTCF	CTCF-other	shared
HCT116	chr4	12726500	12727500	chr4	13548500	13549500	chr4_12727000_13549000	2Mb	NA	CTCF	CTCF-other	shared
HCT116	chr4	12850500	12851500	chr4	13548500	13549500	chr4_12851000_13549000	2Mb	NA	CTCF	CTCF-other	shared
HCT116	chr4	19224500	19225500	chr4	20248500	20249500	chr4_19225000_20249000	2Mb	NA	CTCF	CTCF-other	shared
HCT116	chr4	20702500	20703500	chr4	21788500	21789500	chr4_20703000_21789000	2Mb	NA	CTCF	CTCF-other	shared
HCT116	chr4	14786500	14787500	chr4	15396500	15397500	chr4_14787000_15397000	2Mb	NA	CTCF	CTCF-other	shared
HCT116	chr4	16026500	16027500	chr4	16916500	16917500	chr4_16027000_16917000	2Mb	NA	CTCF	CTCF-other	shared
HCT116	chr4	16290500	16291500	chr4	16794500	16795500	chr4_16291000_16795000	2Mb	NA	CTCF	CTCF-other	shared
HCT116	chr4	16290500	16291500	chr4	16916500	16917500	chr4_16291000_16917000	2Mb	NA	CTCF	CTCF-other	shared
HCT116	chr4	16442500	16443500	chr4	17324500	17325500	chr4_16443000_17325000	2Mb	NA	CTCF	CTCF-other	shared
HCT116	chr4	20702500	20703500	chr4	22606500	22607500	chr4_20703000_22607000	2Mb	NA	CTCF	CTCF-other	shared
HCT116	chr4	21468500	21469500	chr4	22690500	22691500	chr4_21469000_22691000	2Mb	NA	CTCF	CTCF-other	shared
HCT116	chr4	21512500	21513500	chr4	22388500	22389500	chr4_21513000_22389000	2Mb	NA	CTCF	CTCF-other	shared
HCT116	chr4	21512500	21513500	chr4	22236500	22237500	chr4_21513000_22237000	2Mb	NA	CTCF	CTCF-other	shared
HCT116	chr4	21766500	21767500	chr4	22388500	22389500	chr4_21767000_22389000	2Mb	NA	CTCF	CTCF-other	shared
HCT116	chr4	21766500	21767500	chr4	22606500	22607500	chr4_21767000_22607000	2Mb	NA	CTCF	CTCF-other	shared
HCT116	chr4	21766500	21767500	chr4	22690500	22691500	chr4_21767000_22691000	2Mb	NA	CTCF	CTCF-other	shared
HCT116	chr4	17514500	17515500	chr4	18688500	18689500	chr4_17515000_18689000	2Mb	NA	CTCF	CTCF-other	shared
HCT116	chr4	18690500	18691500	chr4	19888500	19889500	chr4_18691000_19889000	2Mb	NA	CTCF	CTCF-other	shared
HCT116	chr4	38064500	38065500	chr4	38860500	38861500	chr4_38065000_38861000	2Mb	NA	CTCF	CTCF-other	shared
HCT116	chr4	38176500	38177500	chr4	39134500	39135500	chr4_38177000_39135000	2Mb	NA	CTCF	CTCF-other	shared
HCT116	chr4	27690500	27691500	chr4	28686500	28687500	chr4_27691000_28687000	2Mb	NA	CTCF	CTCF-other	shared
HCT116	chr4	23134500	23135500	chr4	24418500	24419500	chr4_23135000_24419000	2Mb	NA	CTCF	CTCF-other	shared
HCT116	chr4	23134500	23135500	chr4	24470500	24471500	chr4_23135000_24471000	2Mb	NA	CTCF	CTCF-other	shared
HCT116	chr4	42864500	42865500	chr4	44628500	44629500	chr4_42865000_44629000	2Mb	NA	CTCF	CTCF-other	shared
HCT116	chr4	71550500	71551500	chr4	73018500	73019500	chr4_71551000_73019000	2Mb	NA	CTCF	CTCF-other	shared
HCT116	chr4	71730500	71731500	chr4	73018500	73019500	chr4_71731000_73019000	2Mb	NA	CTCF	CTCF-other	shared
HCT116	chr4	77960500	77961500	chr4	78516500	78517500	chr4_77961000_78517000	2Mb	NA	CTCF	CTCF-other	shared
HCT116	chr4	77958500	77959500	chr4	78612500	78613500	chr4_77959000_78613000	2Mb	NA	CTCF	CTCF-other	shared
HCT116	chr4	69688500	69689500	chr4	70504500	70505500	chr4_69689000_70505000	2Mb	NA	CTCF	CTCF-other	shared
HCT116	chr4	69688500	69689500	chr4	70558500	70559500	chr4_69689000_70559000	2Mb	NA	CTCF	CTCF-other	shared
HCT116	chr4	69896500	69897500	chr4	70558500	70559500	chr4_69897000_70559000	2Mb	NA	CTCF	CTCF-other	shared
HCT116	chr4	69896500	69897500	chr4	70504500	70505500	chr4_69897000_70505000	2Mb	NA	CTCF	CTCF-other	shared
HCT116	chr4	71712500	71713500	chr4	72326500	72327500	chr4_71713000_72327000	2Mb	NA	CTCF	CTCF-other	shared
HCT116	chr4	71730500	71731500	chr4	72326500	72327500	chr4_71731000_72327000	2Mb	NA	CTCF	CTCF-other	shared
HCT116	chr4	86496500	86497500	chr4	87270500	87271500	chr4_86497000_87271000	2Mb	NA	CTCF	CTCF-other	shared
HCT116	chr4	86496500	86497500	chr4	87150500	87151500	chr4_86497000_87151000	2Mb	NA	CTCF	CTCF-other	shared
HCT116	chr4	85146500	85147500	chr4	85796500	85797500	chr4_85147000_85797000	2Mb	NA	CTCF	CTCF-other	shared
HCT116	chr4	85146500	85147500	chr4	85968500	85969500	chr4_85147000_85969000	2Mb	NA	CTCF	CTCF-other	shared
HCT116	chr4	77958500	77959500	chr4	78864500	78865500	chr4_77959000_78865000	2Mb	NA	CTCF	CTCF-other	shared
HCT116	chr4	78940500	78941500	chr4	80336500	80337500	chr4_78941000_80337000	2Mb	NA	CTCF	CTCF-other	shared
HCT116	chr4	78952500	78953500	chr4	79576500	79577500	chr4_78953000_79577000	2Mb	NA	CTCF	CTCF-other	shared
HCT116	chr4	78952500	78953500	chr4	79916500	79917500	chr4_78953000_79917000	2Mb	NA	CTCF	CTCF-other	shared
HCT116	chr4	79044500	79045500	chr4	79576500	79577500	chr4_79045000_79577000	2Mb	NA	CTCF	CTCF-other	shared
HCT116	chr4	79044500	79045500	chr4	79916500	79917500	chr4_79045000_79917000	2Mb	NA	CTCF	CTCF-other	shared
HCT116	chr4	93198500	93199500	chr4	93764500	93765500	chr4_93199000_93765000	2Mb	NA	CTCF	CTCF-other	shared
HCT116	chr4	93790500	93791500	chr4	94304500	94305500	chr4_93791000_94305000	2Mb	NA	CTCF	CTCF-other	shared
HCT116	chr4	94622500	94623500	chr4	95124500	95125500	chr4_94623000_95125000	2Mb	NA	CTCF	CTCF-other	shared
HCT116	chr4	100094500	100095500	chr4	101730500	101731500	chr4_100095000_101731000	2Mb	NA	CTCF	CTCF-other	shared
HCT116	chr4	101010500	101011500	chr4	101730500	101731500	chr4_101011000_101731000	2Mb	NA	CTCF	CTCF-other	shared
HCT116	chr4	102448500	102449500	chr4	103008500	103009500	chr4_102449000_103009000	2Mb	NA	CTCF	CTCF-other	shared
HCT116	chr4	103200500	103201500	chr4	104860500	104861500	chr4_103201000_104861000	2Mb	NA	CTCF	CTCF-other	shared
HCT116	chr4	103202500	103203500	chr4	103914500	103915500	chr4_103203000_103915000	2Mb	NA	CTCF	CTCF-other	shared
HCT116	chr4	103202500	103203500	chr4	103934500	103935500	chr4_103203000_103935000	2Mb	NA	CTCF	CTCF-other	shared
HCT116	chr4	104014500	104015500	chr4	104860500	104861500	chr4_104015000_104861000	2Mb	NA	CTCF	CTCF-other	shared
HCT116	chr4	108032500	108033500	chr4	108572500	108573500	chr4_108033000_108573000	2Mb	NA	CTCF	CTCF-other	shared
HCT116	chr4	108060500	108061500	chr4	108572500	108573500	chr4_108061000_108573000	2Mb	NA	CTCF	CTCF-other	shared
HCT116	chr4	105474500	105475500	chr4	106266500	106267500	chr4_105475000_106267000	2Mb	NA	CTCF	CTCF-other	shared
HCT116	chr4	108682500	108683500	chr4	109298500	109299500	chr4_108683000_109299000	2Mb	NA	CTCF	CTCF-other	shared
HCT116	chr4	109816500	109817500	chr4	110518500	110519500	chr4_109817000_110519000	2Mb	NA	CTCF	CTCF-other	shared
HCT116	chr4	110000500	110001500	chr4	110516500	110517500	chr4_110001000_110517000	2Mb	NA	CTCF	CTCF-other	shared
HCT116	chr4	110632500	110633500	chr4	111282500	111283500	chr4_110633000_111283000	2Mb	NA	CTCF	CTCF-other	shared
HCT116	chr4	112326500	112327500	chr4	112938500	112939500	chr4_112327000_112939000	2Mb	NA	CTCF	CTCF-other	shared
HCT116	chr4	113356500	113357500	chr4	113952500	113953500	chr4_113357000_113953000	2Mb	NA	CTCF	CTCF-other	shared
HCT116	chr4	113954500	113955500	chr4	114658500	114659500	chr4_113955000_114659000	2Mb	NA	CTCF	CTCF-other	shared
HCT116	chr4	114660500	114661500	chr4	115852500	115853500	chr4_114661000_115853000	2Mb	NA	CTCF	CTCF-other	shared
HCT116	chr4	114808500	114809500	chr4	115852500	115853500	chr4_114809000_115853000	2Mb	NA	CTCF	CTCF-other	shared
HCT116	chr4	115092500	115093500	chr4	115852500	115853500	chr4_115093000_115853000	2Mb	NA	CTCF	CTCF-other	shared
HCT116	chr4	115154500	115155500	chr4	115852500	115853500	chr4_115155000_115853000	2Mb	NA	CTCF	CTCF-other	shared
HCT116	chr4	116180500	116181500	chr4	117134500	117135500	chr4_116181000_117135000	2Mb	NA	CTCF	CTCF-other	shared
HCT116	chr4	118982500	118983500	chr4	119626500	119627500	chr4_118983000_119627000	2Mb	NA	CTCF	CTCF-other	shared
HCT116	chr4	120156500	120157500	chr4	120718500	120719500	chr4_120157000_120719000	2Mb	NA	CTCF	CTCF-other	shared
HCT116	chr4	120156500	120157500	chr4	121096500	121097500	chr4_120157000_121097000	2Mb	NA	CTCF	CTCF-other	shared
HCT116	chr4	120068500	120069500	chr4	121252500	121253500	chr4_120069000_121253000	2Mb	NA	CTCF	CTCF-other	shared
HCT116	chr4	120156500	120157500	chr4	121192500	121193500	chr4_120157000_121193000	2Mb	NA	CTCF	CTCF-other	shared
HCT116	chr4	120156500	120157500	chr4	121252500	121253500	chr4_120157000_121253000	2Mb	NA	CTCF	CTCF-other	shared
HCT116	chr4	121824500	121825500	chr4	122826500	122827500	chr4_121825000_122827000	2Mb	NA	CTCF	CTCF-other	shared
HCT116	chr4	133148500	133149500	chr4	134934500	134935500	chr4_133149000_134935000	2Mb	NA	CTCF	CTCF-other	shared
HCT116	chr4	133152500	133153500	chr4	134024500	134025500	chr4_133153000_134025000	2Mb	NA	CTCF	CTCF-other	shared
HCT116	chr4	122604500	122605500	chr4	124262500	124263500	chr4_122605000_124263000	2Mb	NA	CTCF	CTCF-other	shared
HCT116	chr4	122760500	122761500	chr4	124262500	124263500	chr4_122761000_124263000	2Mb	NA	CTCF	CTCF-other	shared
HCT116	chr4	123126500	123127500	chr4	124262500	124263500	chr4_123127000_124263000	2Mb	NA	CTCF	CTCF-other	shared
HCT116	chr4	137820500	137821500	chr4	138576500	138577500	chr4_137821000_138577000	2Mb	NA	CTCF	CTCF-other	shared
HCT116	chr4	138036500	138037500	chr4	138576500	138577500	chr4_138037000_138577000	2Mb	NA	CTCF	CTCF-other	shared
HCT116	chr4	138036500	138037500	chr4	138918500	138919500	chr4_138037000_138919000	2Mb	NA	CTCF	CTCF-other	shared
HCT116	chr4	138184500	138185500	chr4	138918500	138919500	chr4_138185000_138919000	2Mb	NA	CTCF	CTCF-other	shared
HCT116	chr4	140360500	140361500	chr4	140884500	140885500	chr4_140361000_140885000	2Mb	NA	CTCF	CTCF-other	shared
HCT116	chr4	145234500	145235500	chr4	147018500	147019500	chr4_145235000_147019000	2Mb	NA	CTCF	CTCF-other	shared
HCT116	chr4	146242500	146243500	chr4	147018500	147019500	chr4_146243000_147019000	2Mb	NA	CTCF	CTCF-other	shared
HCT116	chr4	149264500	149265500	chr4	149896500	149897500	chr4_149265000_149897000	2Mb	NA	CTCF	CTCF-other	shared
HCT116	chr4	153130500	153131500	chr4	153644500	153645500	chr4_153131000_153645000	2Mb	NA	CTCF	CTCF-other	shared
HCT116	chr4	153140500	153141500	chr4	153642500	153643500	chr4_153141000_153643000	2Mb	NA	CTCF	CTCF-other	shared
HCT116	chr4	151112500	151113500	chr4	153084500	153085500	chr4_151113000_153085000	2Mb	NA	CTCF	CTCF-other	shared
HCT116	chr4	157044500	157045500	chr4	157978500	157979500	chr4_157045000_157979000	2Mb	NA	CTCF	CTCF-other	shared
HCT116	chr4	158728500	158729500	chr4	159446500	159447500	chr4_158729000_159447000	2Mb	NA	CTCF	CTCF-other	shared
HCT116	chr4	166166500	166167500	chr4	167020500	167021500	chr4_166167000_167021000	2Mb	NA	CTCF	CTCF-other	shared
HCT116	chr4	166166500	166167500	chr4	167622500	167623500	chr4_166167000_167623000	2Mb	NA	CTCF	CTCF-other	shared
HCT116	chr4	170258500	170259500	chr4	172202500	172203500	chr4_170259000_172203000	2Mb	NA	CTCF	CTCF-other	shared
HCT116	chr4	170588500	170589500	chr4	172202500	172203500	chr4_170589000_172203000	2Mb	NA	CTCF	CTCF-other	shared
HCT116	chr4	170588500	170589500	chr4	171846500	171847500	chr4_170589000_171847000	2Mb	NA	CTCF	CTCF-other	shared
HCT116	chr4	171848500	171849500	chr4	172830500	172831500	chr4_171849000_172831000	2Mb	NA	CTCF	CTCF-other	shared
HCT116	chr4	172034500	172035500	chr4	172830500	172831500	chr4_172035000_172831000	2Mb	NA	CTCF	CTCF-other	shared
HCT116	chr4	170092500	170093500	chr4	170852500	170853500	chr4_170093000_170853000	2Mb	NA	CTCF	CTCF-other	shared
HCT116	chr4	170258500	170259500	chr4	170990500	170991500	chr4_170259000_170991000	2Mb	NA	CTCF	CTCF-other	shared
HCT116	chr4	170258500	170259500	chr4	170852500	170853500	chr4_170259000_170853000	2Mb	NA	CTCF	CTCF-other	shared
HCT116	chr4	173506500	173507500	chr4	174318500	174319500	chr4_173507000_174319000	2Mb	NA	CTCF	CTCF-other	shared
HCT116	chr4	173504500	173505500	chr4	174364500	174365500	chr4_173505000_174365000	2Mb	NA	CTCF	CTCF-other	shared
HCT116	chr4	173506500	173507500	chr4	174120500	174121500	chr4_173507000_174121000	2Mb	NA	CTCF	CTCF-other	shared
HCT116	chr4	181302500	181303500	chr4	182806500	182807500	chr4_181303000_182807000	2Mb	NA	CTCF	CTCF-other	shared
HCT116	chr4	181568500	181569500	chr4	182478500	182479500	chr4_181569000_182479000	2Mb	NA	CTCF	CTCF-other	shared
HCT116	chr4	181568500	181569500	chr4	182806500	182807500	chr4_181569000_182807000	2Mb	NA	CTCF	CTCF-other	shared
HCT116	chr4	178578500	178579500	chr4	179866500	179867500	chr4_178579000_179867000	2Mb	NA	CTCF	CTCF-other	shared
HCT116	chr4	178598500	178599500	chr4	179866500	179867500	chr4_178599000_179867000	2Mb	NA	CTCF	CTCF-other	shared
HCT116	chr4	179306500	179307500	chr4	179866500	179867500	chr4_179307000_179867000	2Mb	NA	CTCF	CTCF-other	shared
HCT116	chr4	183506500	183507500	chr4	184100500	184101500	chr4_183507000_184101000	2Mb	NA	CTCF	CTCF-other	shared
HCT116	chr4	183602500	183603500	chr4	184100500	184101500	chr4_183603000_184101000	2Mb	NA	CTCF	CTCF-other	shared
HCT116	chr4	184266500	184267500	chr4	185004500	185005500	chr4_184267000_185005000	2Mb	NA	CTCF	CTCF-other	shared
HCT116	chr5	4866500	4867500	chr5	5418500	5419500	chr5_4867000_5419000	2Mb	NA	CTCF	CTCF-other	shared
HCT116	chr5	4878500	4879500	chr5	5418500	5419500	chr5_4879000_5419000	2Mb	NA	CTCF	CTCF-other	shared
HCT116	chr5	4880500	4881500	chr5	6576500	6577500	chr5_4881000_6577000	2Mb	NA	CTCF	CTCF-other	shared
HCT116	chr5	4880500	4881500	chr5	6820500	6821500	chr5_4881000_6821000	2Mb	NA	CTCF	CTCF-other	shared
HCT116	chr5	4942500	4943500	chr5	6576500	6577500	chr5_4943000_6577000	2Mb	NA	CTCF	CTCF-other	shared
HCT116	chr5	5494500	5495500	chr5	6434500	6435500	chr5_5495000_6435000	2Mb	NA	CTCF	CTCF-other	shared
HCT116	chr5	5510500	5511500	chr5	6576500	6577500	chr5_5511000_6577000	2Mb	NA	CTCF	CTCF-other	shared
HCT116	chr5	6764500	6765500	chr5	7754500	7755500	chr5_6765000_7755000	2Mb	NA	CTCF	CTCF-other	shared
HCT116	chr5	6764500	6765500	chr5	7816500	7817500	chr5_6765000_7817000	2Mb	NA	CTCF	CTCF-other	shared
HCT116	chr5	6764500	6765500	chr5	7856500	7857500	chr5_6765000_7857000	2Mb	NA	CTCF	CTCF-other	shared
HCT116	chr5	6838500	6839500	chr5	7816500	7817500	chr5_6839000_7817000	2Mb	NA	CTCF	CTCF-other	shared
HCT116	chr5	13958500	13959500	chr5	14648500	14649500	chr5_13959000_14649000	2Mb	NA	CTCF	CTCF-other	shared
HCT116	chr5	13982500	13983500	chr5	14648500	14649500	chr5_13983000_14649000	2Mb	NA	CTCF	CTCF-other	shared
HCT116	chr5	31580500	31581500	chr5	32328500	32329500	chr5_31581000_32329000	2Mb	NA	CTCF	CTCF-other	shared
HCT116	chr5	32708500	32709500	chr5	33934500	33935500	chr5_32709000_33935000	2Mb	NA	CTCF	CTCF-other	shared
HCT116	chr5	31580500	31581500	chr5	32076500	32077500	chr5_31581000_32077000	2Mb	NA	CTCF	CTCF-other	shared
HCT116	chr5	34482500	34483500	chr5	35926500	35927500	chr5_34483000_35927000	2Mb	NA	CTCF	CTCF-other	shared
HCT116	chr5	34520500	34521500	chr5	35924500	35925500	chr5_34521000_35925000	2Mb	NA	CTCF	CTCF-other	shared
HCT116	chr5	34900500	34901500	chr5	35924500	35925500	chr5_34901000_35925000	2Mb	NA	CTCF	CTCF-other	shared
HCT116	chr5	34930500	34931500	chr5	35924500	35925500	chr5_34931000_35925000	2Mb	NA	CTCF	CTCF-other	shared
HCT116	chr5	34958500	34959500	chr5	35924500	35925500	chr5_34959000_35925000	2Mb	NA	CTCF	CTCF-other	shared
HCT116	chr5	35088500	35089500	chr5	35924500	35925500	chr5_35089000_35925000	2Mb	NA	CTCF	CTCF-other	shared
HCT116	chr5	35228500	35229500	chr5	35924500	35925500	chr5_35229000_35925000	2Mb	NA	CTCF	CTCF-other	shared
HCT116	chr5	15106500	15107500	chr5	16160500	16161500	chr5_15107000_16161000	2Mb	NA	CTCF	CTCF-other	shared
HCT116	chr5	16462500	16463500	chr5	17188500	17189500	chr5_16463000_17189000	2Mb	NA	CTCF	CTCF-other	shared
HCT116	chr5	36076500	36077500	chr5	36692500	36693500	chr5_36077000_36693000	2Mb	NA	CTCF	CTCF-other	shared
HCT116	chr5	36152500	36153500	chr5	36692500	36693500	chr5_36153000_36693000	2Mb	NA	CTCF	CTCF-other	shared
HCT116	chr5	36740500	36741500	chr5	37412500	37413500	chr5_36741000_37413000	2Mb	NA	CTCF	CTCF-other	shared
HCT116	chr5	37376500	37377500	chr5	38192500	38193500	chr5_37377000_38193000	2Mb	NA	CTCF	CTCF-other	shared
HCT116	chr5	41524500	41525500	chr5	42888500	42889500	chr5_41525000_42889000	2Mb	NA	CTCF	CTCF-other	shared
HCT116	chr5	42004500	42005500	chr5	42888500	42889500	chr5_42005000_42889000	2Mb	NA	CTCF	CTCF-other	shared
HCT116	chr5	42058500	42059500	chr5	42582500	42583500	chr5_42059000_42583000	2Mb	NA	CTCF	CTCF-other	shared
HCT116	chr5	42058500	42059500	chr5	42888500	42889500	chr5_42059000_42889000	2Mb	NA	CTCF	CTCF-other	shared
HCT116	chr5	42058500	42059500	chr5	42908500	42909500	chr5_42059000_42909000	2Mb	NA	CTCF	CTCF-other	shared
HCT116	chr5	45036500	45037500	chr5	45796500	45797500	chr5_45037000_45797000	2Mb	NA	CTCF	CTCF-other	shared
HCT116	chr5	50960500	50961500	chr5	52356500	52357500	chr5_50961000_52357000	2Mb	NA	CTCF	CTCF-other	shared
HCT116	chr5	57296500	57297500	chr5	58850500	58851500	chr5_57297000_58851000	2Mb	NA	CTCF	CTCF-other	shared
HCT116	chr5	59190500	59191500	chr5	59724500	59725500	chr5_59191000_59725000	2Mb	NA	CTCF	CTCF-other	shared
HCT116	chr5	59812500	59813500	chr5	60382500	60383500	chr5_59813000_60383000	2Mb	NA	CTCF	CTCF-other	shared
HCT116	chr5	55936500	55937500	chr5	56838500	56839500	chr5_55937000_56839000	2Mb	NA	CTCF	CTCF-other	shared
HCT116	chr5	56268500	56269500	chr5	56838500	56839500	chr5_56269000_56839000	2Mb	NA	CTCF	CTCF-other	shared
HCT116	chr5	56268500	56269500	chr5	56996500	56997500	chr5_56269000_56997000	2Mb	NA	CTCF	CTCF-other	shared
HCT116	chr5	56268500	56269500	chr5	57276500	57277500	chr5_56269000_57277000	2Mb	NA	CTCF	CTCF-other	shared
HCT116	chr5	57222500	57223500	chr5	58462500	58463500	chr5_57223000_58463000	2Mb	NA	CTCF	CTCF-other	shared
HCT116	chr5	57278500	57279500	chr5	58462500	58463500	chr5_57279000_58463000	2Mb	NA	CTCF	CTCF-other	shared
HCT116	chr5	50960500	50961500	chr5	52656500	52657500	chr5_50961000_52657000	2Mb	NA	CTCF	CTCF-other	shared
HCT116	chr5	50992500	50993500	chr5	52656500	52657500	chr5_50993000_52657000	2Mb	NA	CTCF	CTCF-other	shared
HCT116	chr5	53428500	53429500	chr5	54228500	54229500	chr5_53429000_54229000	2Mb	NA	CTCF	CTCF-other	shared
HCT116	chr5	59810500	59811500	chr5	61658500	61659500	chr5_59811000_61659000	2Mb	NA	CTCF	CTCF-other	shared
HCT116	chr5	59812500	59813500	chr5	60648500	60649500	chr5_59813000_60649000	2Mb	NA	CTCF	CTCF-other	shared
HCT116	chr5	61054500	61055500	chr5	61658500	61659500	chr5_61055000_61659000	2Mb	NA	CTCF	CTCF-other	shared
HCT116	chr5	62462500	62463500	chr5	63400500	63401500	chr5_62463000_63401000	2Mb	NA	CTCF	CTCF-other	shared
HCT116	chr5	62780500	62781500	chr5	63400500	63401500	chr5_62781000_63401000	2Mb	NA	CTCF	CTCF-other	shared
HCT116	chr5	67210500	67211500	chr5	68252500	68253500	chr5_67211000_68253000	2Mb	NA	CTCF	CTCF-other	shared
HCT116	chr5	80672500	80673500	chr5	81194500	81195500	chr5_80673000_81195000	2Mb	NA	CTCF	CTCF-other	shared
HCT116	chr5	80686500	80687500	chr5	81194500	81195500	chr5_80687000_81195000	2Mb	NA	CTCF	CTCF-other	shared
HCT116	chr5	82314500	82315500	chr5	83430500	83431500	chr5_82315000_83431000	2Mb	NA	CTCF	CTCF-other	shared
HCT116	chr5	82350500	82351500	chr5	83430500	83431500	chr5_82351000_83431000	2Mb	NA	CTCF	CTCF-other	shared
HCT116	chr5	83720500	83721500	chr5	84254500	84255500	chr5_83721000_84255000	2Mb	NA	CTCF	CTCF-other	shared
HCT116	chr5	83720500	83721500	chr5	84274500	84275500	chr5_83721000_84275000	2Mb	NA	CTCF	CTCF-other	shared
HCT116	chr5	91500500	91501500	chr5	92222500	92223500	chr5_91501000_92223000	2Mb	NA	CTCF	CTCF-other	shared
HCT116	chr5	91640500	91641500	chr5	92222500	92223500	chr5_91641000_92223000	2Mb	NA	CTCF	CTCF-other	shared
HCT116	chr5	88726500	88727500	chr5	90160500	90161500	chr5_88727000_90161000	2Mb	NA	CTCF	CTCF-other	shared
HCT116	chr5	88726500	88727500	chr5	90264500	90265500	chr5_88727000_90265000	2Mb	NA	CTCF	CTCF-other	shared
HCT116	chr5	88728500	88729500	chr5	89928500	89929500	chr5_88729000_89929000	2Mb	NA	CTCF	CTCF-other	shared
HCT116	chr5	89730500	89731500	chr5	90264500	90265500	chr5_89731000_90265000	2Mb	NA	CTCF	CTCF-other	shared
HCT116	chr5	93608500	93609500	chr5	94850500	94851500	chr5_93609000_94851000	2Mb	NA	CTCF	CTCF-other	shared
HCT116	chr5	97184500	97185500	chr5	98796500	98797500	chr5_97185000_98797000	2Mb	NA	CTCF	CTCF-other	shared
HCT116	chr5	97184500	97185500	chr5	98826500	98827500	chr5_97185000_98827000	2Mb	NA	CTCF	CTCF-other	shared
HCT116	chr5	103584500	103585500	chr5	104412500	104413500	chr5_103585000_104413000	2Mb	NA	CTCF	CTCF-other	shared
HCT116	chr5	112996500	112997500	chr5	113606500	113607500	chr5_112997000_113607000	2Mb	NA	CTCF	CTCF-other	shared
HCT116	chr5	116138500	116139500	chr5	117454500	117455500	chr5_116139000_117455000	2Mb	NA	CTCF	CTCF-other	shared
HCT116	chr5	116556500	116557500	chr5	117454500	117455500	chr5_116557000_117455000	2Mb	NA	CTCF	CTCF-other	shared
HCT116	chr5	116948500	116949500	chr5	117454500	117455500	chr5_116949000_117455000	2Mb	NA	CTCF	CTCF-other	shared
HCT116	chr5	118042500	118043500	chr5	118610500	118611500	chr5_118043000_118611000	2Mb	NA	CTCF	CTCF-other	shared
HCT116	chr5	122194500	122195500	chr5	123610500	123611500	chr5_122195000_123611000	2Mb	NA	CTCF	CTCF-other	shared
HCT116	chr5	122846500	122847500	chr5	123610500	123611500	chr5_122847000_123611000	2Mb	NA	CTCF	CTCF-other	shared
HCT116	chr5	122900500	122901500	chr5	123610500	123611500	chr5_122901000_123611000	2Mb	NA	CTCF	CTCF-other	shared
HCT116	chr5	123002500	123003500	chr5	123610500	123611500	chr5_123003000_123611000	2Mb	NA	CTCF	CTCF-other	shared
HCT116	chr5	126676500	126677500	chr5	127492500	127493500	chr5_126677000_127493000	2Mb	NA	CTCF	CTCF-other	shared
HCT116	chr5	133248500	133249500	chr5	133944500	133945500	chr5_133249000_133945000	2Mb	NA	CTCF	CTCF-other	shared
HCT116	chr5	133422500	133423500	chr5	133944500	133945500	chr5_133423000_133945000	2Mb	NA	CTCF	CTCF-other	shared
HCT116	chr5	138642500	138643500	chr5	139262500	139263500	chr5_138643000_139263000	2Mb	NA	CTCF	CTCF-other	shared
HCT116	chr5	142150500	142151500	chr5	142698500	142699500	chr5_142151000_142699000	2Mb	NA	CTCF	CTCF-other	shared
HCT116	chr5	142978500	142979500	chr5	143824500	143825500	chr5_142979000_143825000	2Mb	NA	CTCF	CTCF-other	shared
HCT116	chr5	142978500	142979500	chr5	144142500	144143500	chr5_142979000_144143000	2Mb	NA	CTCF	CTCF-other	shared
HCT116	chr5	142998500	142999500	chr5	144142500	144143500	chr5_142999000_144143000	2Mb	NA	CTCF	CTCF-other	shared
HCT116	chr5	143000500	143001500	chr5	143824500	143825500	chr5_143001000_143825000	2Mb	NA	CTCF	CTCF-other	shared
HCT116	chr5	144202500	144203500	chr5	145346500	145347500	chr5_144203000_145347000	2Mb	NA	CTCF	CTCF-other	shared
HCT116	chr5	144202500	144203500	chr5	146048500	146049500	chr5_144203000_146049000	2Mb	NA	CTCF	CTCF-other	shared
HCT116	chr5	145238500	145239500	chr5	146048500	146049500	chr5_145239000_146049000	2Mb	NA	CTCF	CTCF-other	shared
HCT116	chr5	146564500	146565500	chr5	147188500	147189500	chr5_146565000_147189000	2Mb	NA	CTCF	CTCF-other	shared
HCT116	chr5	152530500	152531500	chr5	154404500	154405500	chr5_152531000_154405000	2Mb	NA	CTCF	CTCF-other	shared
HCT116	chr5	151782500	151783500	chr5	152504500	152505500	chr5_151783000_152505000	2Mb	NA	CTCF	CTCF-other	shared
HCT116	chr5	151824500	151825500	chr5	152504500	152505500	chr5_151825000_152505000	2Mb	NA	CTCF	CTCF-other	shared
HCT116	chr5	149638500	149639500	chr5	150350500	150351500	chr5_149639000_150351000	2Mb	NA	CTCF	CTCF-other	shared
HCT116	chr5	148122500	148123500	chr5	148730500	148731500	chr5_148123000_148731000	2Mb	NA	CTCF	CTCF-other	shared
HCT116	chr5	157144500	157145500	chr5	157718500	157719500	chr5_157145000_157719000	2Mb	NA	CTCF	CTCF-other	shared
HCT116	chr5	157762500	157763500	chr5	159132500	159133500	chr5_157763000_159133000	2Mb	NA	CTCF	CTCF-other	shared
HCT116	chr5	157818500	157819500	chr5	159132500	159133500	chr5_157819000_159133000	2Mb	NA	CTCF	CTCF-other	shared
HCT116	chr5	158014500	158015500	chr5	159132500	159133500	chr5_158015000_159133000	2Mb	NA	CTCF	CTCF-other	shared
HCT116	chr5	159158500	159159500	chr5	159986500	159987500	chr5_159159000_159987000	2Mb	NA	CTCF	CTCF-other	shared
HCT116	chr5	159332500	159333500	chr5	159986500	159987500	chr5_159333000_159987000	2Mb	NA	CTCF	CTCF-other	shared
HCT116	chr5	159514500	159515500	chr5	160344500	160345500	chr5_159515000_160345000	2Mb	NA	CTCF	CTCF-other	shared
HCT116	chr5	161544500	161545500	chr5	163408500	163409500	chr5_161545000_163409000	2Mb	NA	CTCF	CTCF-other	shared
HCT116	chr5	161848500	161849500	chr5	163408500	163409500	chr5_161849000_163409000	2Mb	NA	CTCF	CTCF-other	shared
HCT116	chr5	161966500	161967500	chr5	163408500	163409500	chr5_161967000_163409000	2Mb	NA	CTCF	CTCF-other	shared
HCT116	chr5	162226500	162227500	chr5	163408500	163409500	chr5_162227000_163409000	2Mb	NA	CTCF	CTCF-other	shared
HCT116	chr5	168988500	168989500	chr5	169980500	169981500	chr5_168989000_169981000	2Mb	NA	CTCF	CTCF-other	shared
HCT116	chr5	172980500	172981500	chr5	173972500	173973500	chr5_172981000_173973000	2Mb	NA	CTCF	CTCF-other	shared
HCT116	chr5	173332500	173333500	chr5	173972500	173973500	chr5_173333000_173973000	2Mb	NA	CTCF	CTCF-other	shared
HCT116	chr5	173332500	173333500	chr5	173984500	173985500	chr5_173333000_173985000	2Mb	NA	CTCF	CTCF-other	shared
HCT116	chr5	174936500	174937500	chr5	175444500	175445500	chr5_174937000_175445000	2Mb	NA	CTCF	CTCF-other	shared
HCT116	chr5	178280500	178281500	chr5	178792500	178793500	chr5_178281000_178793000	2Mb	NA	CTCF	CTCF-other	shared
HCT116	chr6	5424500	5425500	chr6	6494500	6495500	chr6_5425000_6495000	2Mb	NA	CTCF	CTCF-other	shared
HCT116	chr6	4156500	4157500	chr6	4936500	4937500	chr6_4157000_4937000	2Mb	NA	CTCF	CTCF-other	shared
HCT116	chr6	796500	797500	chr6	1396500	1397500	chr6_797000_1397000	2Mb	NA	CTCF	CTCF-other	shared
HCT116	chr6	1600500	1601500	chr6	2694500	2695500	chr6_1601000_2695000	2Mb	NA	CTCF	CTCF-other	shared
HCT116	chr6	1602500	1603500	chr6	2448500	2449500	chr6_1603000_2449000	2Mb	NA	CTCF	CTCF-other	shared
HCT116	chr6	1606500	1607500	chr6	2158500	2159500	chr6_1607000_2159000	2Mb	NA	CTCF	CTCF-other	shared
HCT116	chr6	3278500	3279500	chr6	3932500	3933500	chr6_3279000_3933000	2Mb	NA	CTCF	CTCF-other	shared
HCT116	chr6	8496500	8497500	chr6	9250500	9251500	chr6_8497000_9251000	2Mb	NA	CTCF	CTCF-other	shared
HCT116	chr6	8708500	8709500	chr6	9250500	9251500	chr6_8709000_9251000	2Mb	NA	CTCF	CTCF-other	shared
HCT116	chr6	10464500	10465500	chr6	11496500	11497500	chr6_10465000_11497000	2Mb	NA	CTCF	CTCF-other	shared
HCT116	chr6	10480500	10481500	chr6	11496500	11497500	chr6_10481000_11497000	2Mb	NA	CTCF	CTCF-other	shared
HCT116	chr6	10480500	10481500	chr6	11068500	11069500	chr6_10481000_11069000	2Mb	NA	CTCF	CTCF-other	shared
HCT116	chr6	10952500	10953500	chr6	11496500	11497500	chr6_10953000_11497000	2Mb	NA	CTCF	CTCF-other	shared
HCT116	chr6	11584500	11585500	chr6	12150500	12151500	chr6_11585000_12151000	2Mb	NA	CTCF	CTCF-other	shared
HCT116	chr6	11584500	11585500	chr6	12286500	12287500	chr6_11585000_12287000	2Mb	NA	CTCF	CTCF-other	shared
HCT116	chr6	11616500	11617500	chr6	12288500	12289500	chr6_11617000_12289000	2Mb	NA	CTCF	CTCF-other	shared
HCT116	chr6	11654500	11655500	chr6	12150500	12151500	chr6_11655000_12151000	2Mb	NA	CTCF	CTCF-other	shared
HCT116	chr6	11654500	11655500	chr6	12234500	12235500	chr6_11655000_12235000	2Mb	NA	CTCF	CTCF-other	shared
HCT116	chr6	11654500	11655500	chr6	12288500	12289500	chr6_11655000_12289000	2Mb	NA	CTCF	CTCF-other	shared
HCT116	chr6	11654500	11655500	chr6	12482500	12483500	chr6_11655000_12483000	2Mb	NA	CTCF	CTCF-other	shared
HCT116	chr6	11654500	11655500	chr6	12504500	12505500	chr6_11655000_12505000	2Mb	NA	CTCF	CTCF-other	shared
HCT116	chr6	11700500	11701500	chr6	12234500	12235500	chr6_11701000_12235000	2Mb	NA	CTCF	CTCF-other	shared
HCT116	chr6	13874500	13875500	chr6	15490500	15491500	chr6_13875000_15491000	2Mb	NA	CTCF	CTCF-other	shared
HCT116	chr6	14130500	14131500	chr6	15490500	15491500	chr6_14131000_15491000	2Mb	NA	CTCF	CTCF-other	shared
HCT116	chr6	15622500	15623500	chr6	16206500	16207500	chr6_15623000_16207000	2Mb	NA	CTCF	CTCF-other	shared
HCT116	chr6	16286500	16287500	chr6	16964500	16965500	chr6_16287000_16965000	2Mb	NA	CTCF	CTCF-other	shared
HCT116	chr6	16332500	16333500	chr6	16964500	16965500	chr6_16333000_16965000	2Mb	NA	CTCF	CTCF-other	shared
HCT116	chr6	18506500	18507500	chr6	20056500	20057500	chr6_18507000_20057000	2Mb	NA	CTCF	CTCF-other	shared
HCT116	chr6	18530500	18531500	chr6	20056500	20057500	chr6_18531000_20057000	2Mb	NA	CTCF	CTCF-other	shared
HCT116	chr6	18992500	18993500	chr6	20056500	20057500	chr6_18993000_20057000	2Mb	NA	CTCF	CTCF-other	shared
HCT116	chr6	25224500	25225500	chr6	25890500	25891500	chr6_25225000_25891000	2Mb	NA	CTCF	CTCF-other	shared
HCT116	chr6	25264500	25265500	chr6	25942500	25943500	chr6_25265000_25943000	2Mb	NA	CTCF	CTCF-other	shared
HCT116	chr6	36618500	36619500	chr6	37210500	37211500	chr6_36619000_37211000	2Mb	NA	CTCF	CTCF-other	shared
HCT116	chr6	35582500	35583500	chr6	36094500	36095500	chr6_35583000_36095000	2Mb	NA	CTCF	CTCF-other	shared
HCT116	chr6	39310500	39311500	chr6	39980500	39981500	chr6_39311000_39981000	2Mb	NA	CTCF	CTCF-other	shared
HCT116	chr6	39348500	39349500	chr6	39980500	39981500	chr6_39349000_39981000	2Mb	NA	CTCF	CTCF-other	shared
HCT116	chr6	39348500	39349500	chr6	40308500	40309500	chr6_39349000_40309000	2Mb	NA	CTCF	CTCF-other	shared
HCT116	chr6	39362500	39363500	chr6	39980500	39981500	chr6_39363000_39981000	2Mb	NA	CTCF	CTCF-other	shared
HCT116	chr6	39362500	39363500	chr6	40308500	40309500	chr6_39363000_40309000	2Mb	NA	CTCF	CTCF-other	shared
HCT116	chr6	39362500	39363500	chr6	40328500	40329500	chr6_39363000_40329000	2Mb	NA	CTCF	CTCF-other	shared
HCT116	chr6	39376500	39377500	chr6	39980500	39981500	chr6_39377000_39981000	2Mb	NA	CTCF	CTCF-other	shared
HCT116	chr6	39376500	39377500	chr6	40308500	40309500	chr6_39377000_40309000	2Mb	NA	CTCF	CTCF-other	shared
HCT116	chr6	39376500	39377500	chr6	40328500	40329500	chr6_39377000_40329000	2Mb	NA	CTCF	CTCF-other	shared
HCT116	chr6	44670500	44671500	chr6	45714500	45715500	chr6_44671000_45715000	2Mb	NA	CTCF	CTCF-other	shared
HCT116	chr6	45420500	45421500	chr6	45922500	45923500	chr6_45421000_45923000	2Mb	NA	CTCF	CTCF-other	shared
HCT116	chr6	46090500	46091500	chr6	46626500	46627500	chr6_46091000_46627000	2Mb	NA	CTCF	CTCF-other	shared
HCT116	chr6	46090500	46091500	chr6	46848500	46849500	chr6_46091000_46849000	2Mb	NA	CTCF	CTCF-other	shared
HCT116	chr6	46418500	46419500	chr6	46990500	46991500	chr6_46419000_46991000	2Mb	NA	CTCF	CTCF-other	shared
HCT116	chr6	50654500	50655500	chr6	52020500	52021500	chr6_50655000_52021000	2Mb	NA	CTCF	CTCF-other	shared
HCT116	chr6	50792500	50793500	chr6	51854500	51855500	chr6_50793000_51855000	2Mb	NA	CTCF	CTCF-other	shared
HCT116	chr6	50792500	50793500	chr6	52020500	52021500	chr6_50793000_52021000	2Mb	NA	CTCF	CTCF-other	shared
HCT116	chr6	50816500	50817500	chr6	52020500	52021500	chr6_50817000_52021000	2Mb	NA	CTCF	CTCF-other	shared
HCT116	chr6	50814500	50815500	chr6	52234500	52235500	chr6_50815000_52235000	2Mb	NA	CTCF	CTCF-other	shared
HCT116	chr6	50816500	50817500	chr6	51854500	51855500	chr6_50817000_51855000	2Mb	NA	CTCF	CTCF-other	shared
HCT116	chr6	53958500	53959500	chr6	55240500	55241500	chr6_53959000_55241000	2Mb	NA	CTCF	CTCF-other	shared
HCT116	chr6	53980500	53981500	chr6	55068500	55069500	chr6_53981000_55069000	2Mb	NA	CTCF	CTCF-other	shared
HCT116	chr6	53980500	53981500	chr6	55240500	55241500	chr6_53981000_55241000	2Mb	NA	CTCF	CTCF-other	shared
HCT116	chr6	53982500	53983500	chr6	54620500	54621500	chr6_53983000_54621000	2Mb	NA	CTCF	CTCF-other	shared
HCT116	chr6	54268500	54269500	chr6	55068500	55069500	chr6_54269000_55069000	2Mb	NA	CTCF	CTCF-other	shared
HCT116	chr6	54696500	54697500	chr6	55240500	55241500	chr6_54697000_55241000	2Mb	NA	CTCF	CTCF-other	shared
HCT116	chr6	54718500	54719500	chr6	55240500	55241500	chr6_54719000_55241000	2Mb	NA	CTCF	CTCF-other	shared
HCT116	chr6	72084500	72085500	chr6	73180500	73181500	chr6_72085000_73181000	2Mb	NA	CTCF	CTCF-other	shared
HCT116	chr6	72618500	72619500	chr6	73180500	73181500	chr6_72619000_73181000	2Mb	NA	CTCF	CTCF-other	shared
HCT116	chr6	77464500	77465500	chr6	78810500	78811500	chr6_77465000_78811000	2Mb	NA	CTCF	CTCF-other	shared
HCT116	chr6	73736500	73737500	chr6	75230500	75231500	chr6_73737000_75231000	2Mb	NA	CTCF	CTCF-other	shared
HCT116	chr6	73800500	73801500	chr6	75208500	75209500	chr6_73801000_75209000	2Mb	NA	CTCF	CTCF-other	shared
HCT116	chr6	73880500	73881500	chr6	75210500	75211500	chr6_73881000_75211000	2Mb	NA	CTCF	CTCF-other	shared
HCT116	chr6	73898500	73899500	chr6	75208500	75209500	chr6_73899000_75209000	2Mb	NA	CTCF	CTCF-other	shared
HCT116	chr6	73986500	73987500	chr6	75208500	75209500	chr6_73987000_75209000	2Mb	NA	CTCF	CTCF-other	shared
HCT116	chr6	74072500	74073500	chr6	75208500	75209500	chr6_74073000_75209000	2Mb	NA	CTCF	CTCF-other	shared
HCT116	chr6	74280500	74281500	chr6	75208500	75209500	chr6_74281000_75209000	2Mb	NA	CTCF	CTCF-other	shared
HCT116	chr6	74306500	74307500	chr6	75208500	75209500	chr6_74307000_75209000	2Mb	NA	CTCF	CTCF-other	shared
HCT116	chr6	74330500	74331500	chr6	75208500	75209500	chr6_74331000_75209000	2Mb	NA	CTCF	CTCF-other	shared
HCT116	chr6	74344500	74345500	chr6	75208500	75209500	chr6_74345000_75209000	2Mb	NA	CTCF	CTCF-other	shared
HCT116	chr6	74430500	74431500	chr6	75208500	75209500	chr6_74431000_75209000	2Mb	NA	CTCF	CTCF-other	shared
HCT116	chr6	80130500	80131500	chr6	82040500	82041500	chr6_80131000_82041000	2Mb	NA	CTCF	CTCF-other	shared
HCT116	chr6	87930500	87931500	chr6	88780500	88781500	chr6_87931000_88781000	2Mb	NA	CTCF	CTCF-other	shared
HCT116	chr6	87830500	87831500	chr6	88870500	88871500	chr6_87831000_88871000	2Mb	NA	CTCF	CTCF-other	shared
HCT116	chr6	87928500	87929500	chr6	88870500	88871500	chr6_87929000_88871000	2Mb	NA	CTCF	CTCF-other	shared
HCT116	chr6	87946500	87947500	chr6	88870500	88871500	chr6_87947000_88871000	2Mb	NA	CTCF	CTCF-other	shared
HCT116	chr6	88238500	88239500	chr6	88870500	88871500	chr6_88239000_88871000	2Mb	NA	CTCF	CTCF-other	shared
HCT116	chr6	84226500	84227500	chr6	84966500	84967500	chr6_84227000_84967000	2Mb	NA	CTCF	CTCF-other	shared
HCT116	chr6	84424500	84425500	chr6	85014500	85015500	chr6_84425000_85015000	2Mb	NA	CTCF	CTCF-other	shared
HCT116	chr6	84424500	84425500	chr6	85126500	85127500	chr6_84425000_85127000	2Mb	NA	CTCF	CTCF-other	shared
HCT116	chr6	84426500	84427500	chr6	84966500	84967500	chr6_84427000_84967000	2Mb	NA	CTCF	CTCF-other	shared
HCT116	chr6	84440500	84441500	chr6	84966500	84967500	chr6_84441000_84967000	2Mb	NA	CTCF	CTCF-other	shared
HCT116	chr6	101394500	101395500	chr6	102114500	102115500	chr6_101395000_102115000	2Mb	NA	CTCF	CTCF-other	shared
HCT116	chr6	105428500	105429500	chr6	106222500	106223500	chr6_105429000_106223000	2Mb	NA	CTCF	CTCF-other	shared
HCT116	chr6	105428500	105429500	chr6	106300500	106301500	chr6_105429000_106301000	2Mb	NA	CTCF	CTCF-other	shared
HCT116	chr6	106336500	106337500	chr6	106978500	106979500	chr6_106337000_106979000	2Mb	NA	CTCF	CTCF-other	shared
HCT116	chr6	102618500	102619500	chr6	103122500	103123500	chr6_102619000_103123000	2Mb	NA	CTCF	CTCF-other	shared
HCT116	chr6	98040500	98041500	chr6	99118500	99119500	chr6_98041000_99119000	2Mb	NA	CTCF	CTCF-other	shared
HCT116	chr6	108112500	108113500	chr6	108782500	108783500	chr6_108113000_108783000	2Mb	NA	CTCF	CTCF-other	shared
HCT116	chr6	108112500	108113500	chr6	108834500	108835500	chr6_108113000_108835000	2Mb	NA	CTCF	CTCF-other	shared
HCT116	chr6	108112500	108113500	chr6	108892500	108893500	chr6_108113000_108893000	2Mb	NA	CTCF	CTCF-other	shared
HCT116	chr6	108112500	108113500	chr6	109072500	109073500	chr6_108113000_109073000	2Mb	NA	CTCF	CTCF-other	shared
HCT116	chr6	108542500	108543500	chr6	109072500	109073500	chr6_108543000_109073000	2Mb	NA	CTCF	CTCF-other	shared
HCT116	chr6	109456500	109457500	chr6	110390500	110391500	chr6_109457000_110391000	2Mb	NA	CTCF	CTCF-other	shared
HCT116	chr6	109528500	109529500	chr6	110390500	110391500	chr6_109529000_110391000	2Mb	NA	CTCF	CTCF-other	shared
HCT116	chr6	109528500	109529500	chr6	110038500	110039500	chr6_109529000_110039000	2Mb	NA	CTCF	CTCF-other	shared
HCT116	chr6	112164500	112165500	chr6	113908500	113909500	chr6_112165000_113909000	2Mb	NA	CTCF	CTCF-other	shared
HCT116	chr6	112312500	112313500	chr6	113908500	113909500	chr6_112313000_113909000	2Mb	NA	CTCF	CTCF-other	shared
HCT116	chr6	113122500	113123500	chr6	113908500	113909500	chr6_113123000_113909000	2Mb	NA	CTCF	CTCF-other	shared
HCT116	chr6	119144500	119145500	chr6	120378500	120379500	chr6_119145000_120379000	2Mb	NA	CTCF	CTCF-other	shared
HCT116	chr6	117828500	117829500	chr6	118508500	118509500	chr6_117829000_118509000	2Mb	NA	CTCF	CTCF-other	shared
HCT116	chr6	117828500	117829500	chr6	118550500	118551500	chr6_117829000_118551000	2Mb	NA	CTCF	CTCF-other	shared
HCT116	chr6	117976500	117977500	chr6	118508500	118509500	chr6_117977000_118509000	2Mb	NA	CTCF	CTCF-other	shared
HCT116	chr6	117976500	117977500	chr6	118550500	118551500	chr6_117977000_118551000	2Mb	NA	CTCF	CTCF-other	shared
HCT116	chr6	111360500	111361500	chr6	111996500	111997500	chr6_111361000_111997000	2Mb	NA	CTCF	CTCF-other	shared
HCT116	chr6	113972500	113973500	chr6	115896500	115897500	chr6_113973000_115897000	2Mb	NA	CTCF	CTCF-other	shared
HCT116	chr6	125996500	125997500	chr6	127120500	127121500	chr6_125997000_127121000	2Mb	NA	CTCF	CTCF-other	shared
HCT116	chr6	126032500	126033500	chr6	127120500	127121500	chr6_126033000_127121000	2Mb	NA	CTCF	CTCF-other	shared
HCT116	chr6	126174500	126175500	chr6	127120500	127121500	chr6_126175000_127121000	2Mb	NA	CTCF	CTCF-other	shared
HCT116	chr6	126360500	126361500	chr6	127120500	127121500	chr6_126361000_127121000	2Mb	NA	CTCF	CTCF-other	shared
HCT116	chr6	137078500	137079500	chr6	137640500	137641500	chr6_137079000_137641000	2Mb	NA	CTCF	CTCF-other	shared
HCT116	chr6	128728500	128729500	chr6	129370500	129371500	chr6_128729000_129371000	2Mb	NA	CTCF	CTCF-other	shared
HCT116	chr6	138816500	138817500	chr6	139364500	139365500	chr6_138817000_139365000	2Mb	NA	CTCF	CTCF-other	shared
HCT116	chr6	132528500	132529500	chr6	133920500	133921500	chr6_132529000_133921000	2Mb	NA	CTCF	CTCF-other	shared
HCT116	chr6	133924500	133925500	chr6	134822500	134823500	chr6_133925000_134823000	2Mb	NA	CTCF	CTCF-other	shared
HCT116	chr6	133924500	133925500	chr6	134882500	134883500	chr6_133925000_134883000	2Mb	NA	CTCF	CTCF-other	shared
HCT116	chr6	133924500	133925500	chr6	134940500	134941500	chr6_133925000_134941000	2Mb	NA	CTCF	CTCF-other	shared
HCT116	chr6	134126500	134127500	chr6	134822500	134823500	chr6_134127000_134823000	2Mb	NA	CTCF	CTCF-other	shared
HCT116	chr6	134172500	134173500	chr6	135144500	135145500	chr6_134173000_135145000	2Mb	NA	CTCF	CTCF-other	shared
HCT116	chr6	134176500	134177500	chr6	134882500	134883500	chr6_134177000_134883000	2Mb	NA	CTCF	CTCF-other	shared
HCT116	chr6	134176500	134177500	chr6	134822500	134823500	chr6_134177000_134823000	2Mb	NA	CTCF	CTCF-other	shared
HCT116	chr6	134176500	134177500	chr6	134940500	134941500	chr6_134177000_134941000	2Mb	NA	CTCF	CTCF-other	shared
HCT116	chr6	135422500	135423500	chr6	136226500	136227500	chr6_135423000_136227000	2Mb	NA	CTCF	CTCF-other	shared
HCT116	chr6	135440500	135441500	chr6	136226500	136227500	chr6_135441000_136227000	2Mb	NA	CTCF	CTCF-other	shared
HCT116	chr6	135446500	135447500	chr6	136316500	136317500	chr6_135447000_136317000	2Mb	NA	CTCF	CTCF-other	shared
HCT116	chr6	135450500	135451500	chr6	136226500	136227500	chr6_135451000_136227000	2Mb	NA	CTCF	CTCF-other	shared
HCT116	chr6	135536500	135537500	chr6	136226500	136227500	chr6_135537000_136227000	2Mb	NA	CTCF	CTCF-other	shared
HCT116	chr6	135676500	135677500	chr6	136226500	136227500	chr6_135677000_136227000	2Mb	NA	CTCF	CTCF-other	shared
HCT116	chr6	142694500	142695500	chr6	143232500	143233500	chr6_142695000_143233000	2Mb	NA	CTCF	CTCF-other	shared
HCT116	chr6	145962500	145963500	chr6	146784500	146785500	chr6_145963000_146785000	2Mb	NA	CTCF	CTCF-other	shared
HCT116	chr6	142538500	142539500	chr6	143426500	143427500	chr6_142539000_143427000	2Mb	NA	CTCF	CTCF-other	shared
HCT116	chr6	144582500	144583500	chr6	145214500	145215500	chr6_144583000_145215000	2Mb	NA	CTCF	CTCF-other	shared
HCT116	chr6	153030500	153031500	chr6	154154500	154155500	chr6_153031000_154155000	2Mb	NA	CTCF	CTCF-other	shared
HCT116	chr6	154674500	154675500	chr6	155174500	155175500	chr6_154675000_155175000	2Mb	NA	CTCF	CTCF-other	shared
HCT116	chr6	154674500	154675500	chr6	155248500	155249500	chr6_154675000_155249000	2Mb	NA	CTCF	CTCF-other	shared
HCT116	chr6	151674500	151675500	chr6	152356500	152357500	chr6_151675000_152357000	2Mb	NA	CTCF	CTCF-other	shared
HCT116	chr6	151674500	151675500	chr6	152268500	152269500	chr6_151675000_152269000	2Mb	NA	CTCF	CTCF-other	shared
HCT116	chr6	146782500	146783500	chr6	148464500	148465500	chr6_146783000_148465000	2Mb	NA	CTCF	CTCF-other	shared
HCT116	chr6	146856500	146857500	chr6	148464500	148465500	chr6_146857000_148465000	2Mb	NA	CTCF	CTCF-other	shared
HCT116	chr6	147392500	147393500	chr6	148464500	148465500	chr6_147393000_148465000	2Mb	NA	CTCF	CTCF-other	shared
HCT116	chr6	155326500	155327500	chr6	156564500	156565500	chr6_155327000_156565000	2Mb	NA	CTCF	CTCF-other	shared
HCT116	chr6	156660500	156661500	chr6	157184500	157185500	chr6_156661000_157185000	2Mb	NA	CTCF	CTCF-other	shared
HCT116	chr6	160750500	160751500	chr6	161418500	161419500	chr6_160751000_161419000	2Mb	NA	CTCF	CTCF-other	shared
HCT116	chr6	164926500	164927500	chr6	165850500	165851500	chr6_164927000_165851000	2Mb	NA	CTCF	CTCF-other	shared
HCT116	chr6	165230500	165231500	chr6	165884500	165885500	chr6_165231000_165885000	2Mb	NA	CTCF	CTCF-other	shared
HCT116	chr6	168152500	168153500	chr6	168884500	168885500	chr6_168153000_168885000	2Mb	NA	CTCF	CTCF-other	shared
HCT116	chr6	168198500	168199500	chr6	168884500	168885500	chr6_168199000_168885000	2Mb	NA	CTCF	CTCF-other	shared
HCT116	chr6	162726500	162727500	chr6	163956500	163957500	chr6_162727000_163957000	2Mb	NA	CTCF	CTCF-other	shared
HCT116	chr6	162908500	162909500	chr6	163956500	163957500	chr6_162909000_163957000	2Mb	NA	CTCF	CTCF-other	shared
HCT116	chr6	163178500	163179500	chr6	163956500	163957500	chr6_163179000_163957000	2Mb	NA	CTCF	CTCF-other	shared
HCT116	chr7	10128500	10129500	chr7	10888500	10889500	chr7_10129000_10889000	2Mb	NA	CTCF	CTCF-other	shared
HCT116	chr7	11342500	11343500	chr7	12322500	12323500	chr7_11343000_12323000	2Mb	NA	CTCF	CTCF-other	shared
HCT116	chr7	11426500	11427500	chr7	12322500	12323500	chr7_11427000_12323000	2Mb	NA	CTCF	CTCF-other	shared
HCT116	chr7	11426500	11427500	chr7	12458500	12459500	chr7_11427000_12459000	2Mb	NA	CTCF	CTCF-other	shared
HCT116	chr7	17770500	17771500	chr7	18320500	18321500	chr7_17771000_18321000	2Mb	NA	CTCF	CTCF-other	shared
HCT116	chr7	15326500	15327500	chr7	16070500	16071500	chr7_15327000_16071000	2Mb	NA	CTCF	CTCF-other	shared
HCT116	chr7	16984500	16985500	chr7	17530500	17531500	chr7_16985000_17531000	2Mb	NA	CTCF	CTCF-other	shared
HCT116	chr7	27208500	27209500	chr7	28020500	28021500	chr7_27209000_28021000	2Mb	NA	CTCF	CTCF-other	shared
HCT116	chr7	19120500	19121500	chr7	20598500	20599500	chr7_19121000_20599000	2Mb	NA	CTCF	CTCF-other	shared
HCT116	chr7	19710500	19711500	chr7	20648500	20649500	chr7_19711000_20649000	2Mb	NA	CTCF	CTCF-other	shared
HCT116	chr7	19712500	19713500	chr7	20310500	20311500	chr7_19713000_20311000	2Mb	NA	CTCF	CTCF-other	shared
HCT116	chr7	19712500	19713500	chr7	20440500	20441500	chr7_19713000_20441000	2Mb	NA	CTCF	CTCF-other	shared
HCT116	chr7	19712500	19713500	chr7	20598500	20599500	chr7_19713000_20599000	2Mb	NA	CTCF	CTCF-other	shared
HCT116	chr7	19748500	19749500	chr7	20648500	20649500	chr7_19749000_20649000	2Mb	NA	CTCF	CTCF-other	shared
HCT116	chr7	19750500	19751500	chr7	20440500	20441500	chr7_19751000_20441000	2Mb	NA	CTCF	CTCF-other	shared
HCT116	chr7	19750500	19751500	chr7	20598500	20599500	chr7_19751000_20599000	2Mb	NA	CTCF	CTCF-other	shared
HCT116	chr7	19750500	19751500	chr7	20310500	20311500	chr7_19751000_20311000	2Mb	NA	CTCF	CTCF-other	shared
HCT116	chr7	19984500	19985500	chr7	20598500	20599500	chr7_19985000_20599000	2Mb	NA	CTCF	CTCF-other	shared
HCT116	chr7	20778500	20779500	chr7	21766500	21767500	chr7_20779000_21767000	2Mb	NA	CTCF	CTCF-other	shared
HCT116	chr7	20796500	20797500	chr7	21766500	21767500	chr7_20797000_21767000	2Mb	NA	CTCF	CTCF-other	shared
HCT116	chr7	20832500	20833500	chr7	21766500	21767500	chr7_20833000_21767000	2Mb	NA	CTCF	CTCF-other	shared
HCT116	chr7	21258500	21259500	chr7	21766500	21767500	chr7_21259000_21767000	2Mb	NA	CTCF	CTCF-other	shared
HCT116	chr7	21258500	21259500	chr7	22000500	22001500	chr7_21259000_22001000	2Mb	NA	CTCF	CTCF-other	shared
HCT116	chr7	22108500	22109500	chr7	22728500	22729500	chr7_22109000_22729000	2Mb	NA	CTCF	CTCF-other	shared
HCT116	chr7	35038500	35039500	chr7	35536500	35537500	chr7_35039000_35537000	2Mb	NA	CTCF	CTCF-other	shared
HCT116	chr7	35038500	35039500	chr7	35624500	35625500	chr7_35039000_35625000	2Mb	NA	CTCF	CTCF-other	shared
HCT116	chr7	35054500	35055500	chr7	35906500	35907500	chr7_35055000_35907000	2Mb	NA	CTCF	CTCF-other	shared
HCT116	chr7	36440500	36441500	chr7	37198500	37199500	chr7_36441000_37199000	2Mb	NA	CTCF	CTCF-other	shared
HCT116	chr7	36486500	36487500	chr7	37234500	37235500	chr7_36487000_37235000	2Mb	NA	CTCF	CTCF-other	shared
HCT116	chr7	27202500	27203500	chr7	28854500	28855500	chr7_27203000_28855000	2Mb	NA	CTCF	CTCF-other	shared
HCT116	chr7	23548500	23549500	chr7	24290500	24291500	chr7_23549000_24291000	2Mb	NA	CTCF	CTCF-other	shared
HCT116	chr7	24382500	24383500	chr7	25094500	25095500	chr7_24383000_25095000	2Mb	NA	CTCF	CTCF-other	shared
HCT116	chr7	24404500	24405500	chr7	25094500	25095500	chr7_24405000_25095000	2Mb	NA	CTCF	CTCF-other	shared
HCT116	chr7	24590500	24591500	chr7	25094500	25095500	chr7_24591000_25095000	2Mb	NA	CTCF	CTCF-other	shared
HCT116	chr7	40136500	40137500	chr7	41942500	41943500	chr7_40137000_41943000	2Mb	NA	CTCF	CTCF-other	shared
HCT116	chr7	40326500	40327500	chr7	41704500	41705500	chr7_40327000_41705000	2Mb	NA	CTCF	CTCF-other	shared
HCT116	chr7	32848500	32849500	chr7	33932500	33933500	chr7_32849000_33933000	2Mb	NA	CTCF	CTCF-other	shared
HCT116	chr7	33186500	33187500	chr7	33932500	33933500	chr7_33187000_33933000	2Mb	NA	CTCF	CTCF-other	shared
HCT116	chr7	33186500	33187500	chr7	34134500	34135500	chr7_33187000_34135000	2Mb	NA	CTCF	CTCF-other	shared
HCT116	chr7	45888500	45889500	chr7	47100500	47101500	chr7_45889000_47101000	2Mb	NA	CTCF	CTCF-other	shared
HCT116	chr7	45918500	45919500	chr7	47100500	47101500	chr7_45919000_47101000	2Mb	NA	CTCF	CTCF-other	shared
HCT116	chr7	47264500	47265500	chr7	48110500	48111500	chr7_47265000_48111000	2Mb	NA	CTCF	CTCF-other	shared
HCT116	chr7	47264500	47265500	chr7	47968500	47969500	chr7_47265000_47969000	2Mb	NA	CTCF	CTCF-other	shared
HCT116	chr7	48112500	48113500	chr7	49852500	49853500	chr7_48113000_49853000	2Mb	NA	CTCF	CTCF-other	shared
HCT116	chr7	48298500	48299500	chr7	49852500	49853500	chr7_48299000_49853000	2Mb	NA	CTCF	CTCF-other	shared
HCT116	chr7	48334500	48335500	chr7	49852500	49853500	chr7_48335000_49853000	2Mb	NA	CTCF	CTCF-other	shared
HCT116	chr7	50096500	50097500	chr7	51428500	51429500	chr7_50097000_51429000	2Mb	NA	CTCF	CTCF-other	shared
HCT116	chr7	80452500	80453500	chr7	81446500	81447500	chr7_80453000_81447000	2Mb	NA	CTCF	CTCF-other	shared
HCT116	chr7	80452500	80453500	chr7	81470500	81471500	chr7_80453000_81471000	2Mb	NA	CTCF	CTCF-other	shared
HCT116	chr7	80678500	80679500	chr7	81470500	81471500	chr7_80679000_81471000	2Mb	NA	CTCF	CTCF-other	shared
HCT116	chr7	81498500	81499500	chr7	82572500	82573500	chr7_81499000_82573000	2Mb	NA	CTCF	CTCF-other	shared
HCT116	chr7	81498500	81499500	chr7	82728500	82729500	chr7_81499000_82729000	2Mb	NA	CTCF	CTCF-other	shared
HCT116	chr7	81498500	81499500	chr7	82016500	82017500	chr7_81499000_82017000	2Mb	NA	CTCF	CTCF-other	shared
HCT116	chr7	81958500	81959500	chr7	82726500	82727500	chr7_81959000_82727000	2Mb	NA	CTCF	CTCF-other	shared
HCT116	chr7	83936500	83937500	chr7	85022500	85023500	chr7_83937000_85023000	2Mb	NA	CTCF	CTCF-other	shared
HCT116	chr7	83936500	83937500	chr7	85554500	85555500	chr7_83937000_85555000	2Mb	NA	CTCF	CTCF-other	shared
HCT116	chr7	83934500	83935500	chr7	85750500	85751500	chr7_83935000_85751000	2Mb	NA	CTCF	CTCF-other	shared
HCT116	chr7	85038500	85039500	chr7	85750500	85751500	chr7_85039000_85751000	2Mb	NA	CTCF	CTCF-other	shared
HCT116	chr7	85040500	85041500	chr7	85554500	85555500	chr7_85041000_85555000	2Mb	NA	CTCF	CTCF-other	shared
HCT116	chr7	85188500	85189500	chr7	85750500	85751500	chr7_85189000_85751000	2Mb	NA	CTCF	CTCF-other	shared
HCT116	chr7	90150500	90151500	chr7	91034500	91035500	chr7_90151000_91035000	2Mb	NA	CTCF	CTCF-other	shared
HCT116	chr7	90456500	90457500	chr7	91034500	91035500	chr7_90457000_91035000	2Mb	NA	CTCF	CTCF-other	shared
HCT116	chr7	97102500	97103500	chr7	98168500	98169500	chr7_97103000_98169000	2Mb	NA	CTCF	CTCF-other	shared
HCT116	chr7	94394500	94395500	chr7	95246500	95247500	chr7_94395000_95247000	2Mb	NA	CTCF	CTCF-other	shared
HCT116	chr7	94394500	94395500	chr7	95476500	95477500	chr7_94395000_95477000	2Mb	NA	CTCF	CTCF-other	shared
HCT116	chr7	94436500	94437500	chr7	95246500	95247500	chr7_94437000_95247000	2Mb	NA	CTCF	CTCF-other	shared
HCT116	chr7	94436500	94437500	chr7	95476500	95477500	chr7_94437000_95477000	2Mb	NA	CTCF	CTCF-other	shared
HCT116	chr7	94450500	94451500	chr7	95246500	95247500	chr7_94451000_95247000	2Mb	NA	CTCF	CTCF-other	shared
HCT116	chr7	101540500	101541500	chr7	102236500	102237500	chr7_101541000_102237000	2Mb	NA	CTCF	CTCF-other	shared
HCT116	chr7	106790500	106791500	chr7	107878500	107879500	chr7_106791000_107879000	2Mb	NA	CTCF	CTCF-other	shared
HCT116	chr7	107200500	107201500	chr7	107724500	107725500	chr7_107201000_107725000	2Mb	NA	CTCF	CTCF-other	shared
HCT116	chr7	111758500	111759500	chr7	112550500	112551500	chr7_111759000_112551000	2Mb	NA	CTCF	CTCF-other	shared
HCT116	chr7	124930500	124931500	chr7	126802500	126803500	chr7_124931000_126803000	2Mb	NA	CTCF	CTCF-other	shared
HCT116	chr7	119270500	119271500	chr7	120554500	120555500	chr7_119271000_120555000	2Mb	NA	CTCF	CTCF-other	shared
HCT116	chr7	119270500	119271500	chr7	120724500	120725500	chr7_119271000_120725000	2Mb	NA	CTCF	CTCF-other	shared
HCT116	chr7	119270500	119271500	chr7	120272500	120273500	chr7_119271000_120273000	2Mb	NA	CTCF	CTCF-other	shared
HCT116	chr7	119936500	119937500	chr7	120554500	120555500	chr7_119937000_120555000	2Mb	NA	CTCF	CTCF-other	shared
HCT116	chr7	124168500	124169500	chr7	124784500	124785500	chr7_124169000_124785000	2Mb	NA	CTCF	CTCF-other	shared
HCT116	chr7	124276500	124277500	chr7	124784500	124785500	chr7_124277000_124785000	2Mb	NA	CTCF	CTCF-other	shared
HCT116	chr7	114028500	114029500	chr7	115850500	115851500	chr7_114029000_115851000	2Mb	NA	CTCF	CTCF-other	shared
HCT116	chr7	114082500	114083500	chr7	115910500	115911500	chr7_114083000_115911000	2Mb	NA	CTCF	CTCF-other	shared
HCT116	chr7	114082500	114083500	chr7	115706500	115707500	chr7_114083000_115707000	2Mb	NA	CTCF	CTCF-other	shared
HCT116	chr7	114082500	114083500	chr7	115748500	115749500	chr7_114083000_115749000	2Mb	NA	CTCF	CTCF-other	shared
HCT116	chr7	114864500	114865500	chr7	115910500	115911500	chr7_114865000_115911000	2Mb	NA	CTCF	CTCF-other	shared
HCT116	chr7	114864500	114865500	chr7	115706500	115707500	chr7_114865000_115707000	2Mb	NA	CTCF	CTCF-other	shared
HCT116	chr7	114864500	114865500	chr7	115748500	115749500	chr7_114865000_115749000	2Mb	NA	CTCF	CTCF-other	shared
HCT116	chr7	114864500	114865500	chr7	115850500	115851500	chr7_114865000_115851000	2Mb	NA	CTCF	CTCF-other	shared
HCT116	chr7	116176500	116177500	chr7	116930500	116931500	chr7_116177000_116931000	2Mb	NA	CTCF	CTCF-other	shared
HCT116	chr7	131690500	131691500	chr7	132318500	132319500	chr7_131691000_132319000	2Mb	NA	CTCF	CTCF-other	shared
HCT116	chr7	131690500	131691500	chr7	132580500	132581500	chr7_131691000_132581000	2Mb	NA	CTCF	CTCF-other	shared
HCT116	chr7	132582500	132583500	chr7	133230500	133231500	chr7_132583000_133231000	2Mb	NA	CTCF	CTCF-other	shared
HCT116	chr7	132710500	132711500	chr7	133230500	133231500	chr7_132711000_133231000	2Mb	NA	CTCF	CTCF-other	shared
HCT116	chr7	135278500	135279500	chr7	136008500	136009500	chr7_135279000_136009000	2Mb	NA	CTCF	CTCF-other	shared
HCT116	chr7	132582500	132583500	chr7	134358500	134359500	chr7_132583000_134359000	2Mb	NA	CTCF	CTCF-other	shared
HCT116	chr7	133434500	133435500	chr7	134254500	134255500	chr7_133435000_134255000	2Mb	NA	CTCF	CTCF-other	shared
HCT116	chr7	121364500	121365500	chr7	121994500	121995500	chr7_121365000_121995000	2Mb	NA	CTCF	CTCF-other	shared
HCT116	chr7	122530500	122531500	chr7	123154500	123155500	chr7_122531000_123155000	2Mb	NA	CTCF	CTCF-other	shared
HCT116	chr7	138002500	138003500	chr7	139620500	139621500	chr7_138003000_139621000	2Mb	NA	CTCF	CTCF-other	shared
HCT116	chr7	139646500	139647500	chr7	140326500	140327500	chr7_139647000_140327000	2Mb	NA	CTCF	CTCF-other	shared
HCT116	chr7	140006500	140007500	chr7	140652500	140653500	chr7_140007000_140653000	2Mb	NA	CTCF	CTCF-other	shared
HCT116	chr7	136116500	136117500	chr7	137454500	137455500	chr7_136117000_137455000	2Mb	NA	CTCF	CTCF-other	shared
HCT116	chr7	136686500	136687500	chr7	137592500	137593500	chr7_136687000_137593000	2Mb	NA	CTCF	CTCF-other	shared
HCT116	chr7	137902500	137903500	chr7	138738500	138739500	chr7_137903000_138739000	2Mb	NA	CTCF	CTCF-other	shared
HCT116	chr7	138006500	138007500	chr7	138738500	138739500	chr7_138007000_138739000	2Mb	NA	CTCF	CTCF-other	shared
HCT116	chr7	138006500	138007500	chr7	138886500	138887500	chr7_138007000_138887000	2Mb	NA	CTCF	CTCF-other	shared
HCT116	chr7	138160500	138161500	chr7	138738500	138739500	chr7_138161000_138739000	2Mb	NA	CTCF	CTCF-other	shared
HCT116	chr7	152894500	152895500	chr7	154832500	154833500	chr7_152895000_154833000	2Mb	NA	CTCF	CTCF-other	shared
HCT116	chr8	9062500	9063500	chr8	9830500	9831500	chr8_9063000_9831000	2Mb	NA	CTCF	CTCF-other	shared
HCT116	chr8	13726500	13727500	chr8	15378500	15379500	chr8_13727000_15379000	2Mb	NA	CTCF	CTCF-other	shared
HCT116	chr8	14860500	14861500	chr8	15378500	15379500	chr8_14861000_15379000	2Mb	NA	CTCF	CTCF-other	shared
HCT116	chr8	15644500	15645500	chr8	16764500	16765500	chr8_15645000_16765000	2Mb	NA	CTCF	CTCF-other	shared
HCT116	chr8	16120500	16121500	chr8	16764500	16765500	chr8_16121000_16765000	2Mb	NA	CTCF	CTCF-other	shared
HCT116	chr8	17334500	17335500	chr8	17914500	17915500	chr8_17335000_17915000	2Mb	NA	CTCF	CTCF-other	shared
HCT116	chr8	20230500	20231500	chr8	21040500	21041500	chr8_20231000_21041000	2Mb	NA	CTCF	CTCF-other	shared
HCT116	chr8	20378500	20379500	chr8	21040500	21041500	chr8_20379000_21041000	2Mb	NA	CTCF	CTCF-other	shared
HCT116	chr8	20432500	20433500	chr8	21784500	21785500	chr8_20433000_21785000	2Mb	NA	CTCF	CTCF-other	shared
HCT116	chr8	23750500	23751500	chr8	24418500	24419500	chr8_23751000_24419000	2Mb	NA	CTCF	CTCF-other	shared
HCT116	chr8	25474500	25475500	chr8	26088500	26089500	chr8_25475000_26089000	2Mb	NA	CTCF	CTCF-other	shared
HCT116	chr8	25510500	25511500	chr8	26088500	26089500	chr8_25511000_26089000	2Mb	NA	CTCF	CTCF-other	shared
HCT116	chr8	29316500	29317500	chr8	29874500	29875500	chr8_29317000_29875000	2Mb	NA	CTCF	CTCF-other	shared
HCT116	chr8	29342500	29343500	chr8	30050500	30051500	chr8_29343000_30051000	2Mb	NA	CTCF	CTCF-other	shared
HCT116	chr8	29342500	29343500	chr8	29874500	29875500	chr8_29343000_29875000	2Mb	NA	CTCF	CTCF-other	shared
HCT116	chr8	31252500	31253500	chr8	33106500	33107500	chr8_31253000_33107000	2Mb	NA	CTCF	CTCF-other	shared
HCT116	chr8	32222500	32223500	chr8	33106500	33107500	chr8_32223000_33107000	2Mb	NA	CTCF	CTCF-other	shared
HCT116	chr8	32222500	32223500	chr8	33334500	33335500	chr8_32223000_33335000	2Mb	NA	CTCF	CTCF-other	shared
HCT116	chr8	32550500	32551500	chr8	33106500	33107500	chr8_32551000_33107000	2Mb	NA	CTCF	CTCF-other	shared
HCT116	chr8	32552500	32553500	chr8	33334500	33335500	chr8_32553000_33335000	2Mb	NA	CTCF	CTCF-other	shared
HCT116	chr8	33680500	33681500	chr8	34890500	34891500	chr8_33681000_34891000	2Mb	NA	CTCF	CTCF-other	shared
HCT116	chr8	33802500	33803500	chr8	34890500	34891500	chr8_33803000_34891000	2Mb	NA	CTCF	CTCF-other	shared
HCT116	chr8	41700500	41701500	chr8	42384500	42385500	chr8_41701000_42385000	2Mb	NA	CTCF	CTCF-other	shared
HCT116	chr8	41832500	41833500	chr8	42384500	42385500	chr8_41833000_42385000	2Mb	NA	CTCF	CTCF-other	shared
HCT116	chr8	40032500	40033500	chr8	41146500	41147500	chr8_40033000_41147000	2Mb	NA	CTCF	CTCF-other	shared
HCT116	chr8	40034500	40035500	chr8	40936500	40937500	chr8_40035000_40937000	2Mb	NA	CTCF	CTCF-other	shared
HCT116	chr8	40202500	40203500	chr8	40936500	40937500	chr8_40203000_40937000	2Mb	NA	CTCF	CTCF-other	shared
HCT116	chr8	52944500	52945500	chr8	53808500	53809500	chr8_52945000_53809000	2Mb	NA	CTCF	CTCF-other	shared
HCT116	chr8	52968500	52969500	chr8	53808500	53809500	chr8_52969000_53809000	2Mb	NA	CTCF	CTCF-other	shared
HCT116	chr8	58718500	58719500	chr8	60396500	60397500	chr8_58719000_60397000	2Mb	NA	CTCF	CTCF-other	shared
HCT116	chr8	58718500	58719500	chr8	60136500	60137500	chr8_58719000_60137000	2Mb	NA	CTCF	CTCF-other	shared
HCT116	chr8	58804500	58805500	chr8	60136500	60137500	chr8_58805000_60137000	2Mb	NA	CTCF	CTCF-other	shared
HCT116	chr8	58804500	58805500	chr8	60396500	60397500	chr8_58805000_60397000	2Mb	NA	CTCF	CTCF-other	shared
HCT116	chr8	56444500	56445500	chr8	57342500	57343500	chr8_56445000_57343000	2Mb	NA	CTCF	CTCF-other	shared
HCT116	chr8	56994500	56995500	chr8	58394500	58395500	chr8_56995000_58395000	2Mb	NA	CTCF	CTCF-other	shared
HCT116	chr8	57490500	57491500	chr8	58394500	58395500	chr8_57491000_58395000	2Mb	NA	CTCF	CTCF-other	shared
HCT116	chr8	66436500	66437500	chr8	67820500	67821500	chr8_66437000_67821000	2Mb	NA	CTCF	CTCF-other	shared
HCT116	chr8	54552500	54553500	chr8	55520500	55521500	chr8_54553000_55521000	2Mb	NA	CTCF	CTCF-other	shared
HCT116	chr8	54734500	54735500	chr8	55520500	55521500	chr8_54735000_55521000	2Mb	NA	CTCF	CTCF-other	shared
HCT116	chr8	64572500	64573500	chr8	65450500	65451500	chr8_64573000_65451000	2Mb	NA	CTCF	CTCF-other	shared
HCT116	chr8	69664500	69665500	chr8	70534500	70535500	chr8_69665000_70535000	2Mb	NA	CTCF	CTCF-other	shared
HCT116	chr8	69944500	69945500	chr8	70534500	70535500	chr8_69945000_70535000	2Mb	NA	CTCF	CTCF-other	shared
HCT116	chr8	77608500	77609500	chr8	78232500	78233500	chr8_77609000_78233000	2Mb	NA	CTCF	CTCF-other	shared
HCT116	chr8	69944500	69945500	chr8	70834500	70835500	chr8_69945000_70835000	2Mb	NA	CTCF	CTCF-other	shared
HCT116	chr8	69944500	69945500	chr8	71774500	71775500	chr8_69945000_71775000	2Mb	NA	CTCF	CTCF-other	shared
HCT116	chr8	70836500	70837500	chr8	72018500	72019500	chr8_70837000_72019000	2Mb	NA	CTCF	CTCF-other	shared
HCT116	chr8	70944500	70945500	chr8	71774500	71775500	chr8_70945000_71775000	2Mb	NA	CTCF	CTCF-other	shared
HCT116	chr8	72318500	72319500	chr8	73174500	73175500	chr8_72319000_73175000	2Mb	NA	CTCF	CTCF-other	shared
HCT116	chr8	87582500	87583500	chr8	88320500	88321500	chr8_87583000_88321000	2Mb	NA	CTCF	CTCF-other	shared
HCT116	chr8	80244500	80245500	chr8	81234500	81235500	chr8_80245000_81235000	2Mb	NA	CTCF	CTCF-other	shared
HCT116	chr8	80582500	80583500	chr8	81234500	81235500	chr8_80583000_81235000	2Mb	NA	CTCF	CTCF-other	shared
HCT116	chr8	80684500	80685500	chr8	81234500	81235500	chr8_80685000_81235000	2Mb	NA	CTCF	CTCF-other	shared
HCT116	chr8	85450500	85451500	chr8	85972500	85973500	chr8_85451000_85973000	2Mb	NA	CTCF	CTCF-other	shared
HCT116	chr8	92070500	92071500	chr8	93360500	93361500	chr8_92071000_93361000	2Mb	NA	CTCF	CTCF-other	shared
HCT116	chr8	92814500	92815500	chr8	93360500	93361500	chr8_92815000_93361000	2Mb	NA	CTCF	CTCF-other	shared
HCT116	chr8	93638500	93639500	chr8	94356500	94357500	chr8_93639000_94357000	2Mb	NA	CTCF	CTCF-other	shared
HCT116	chr8	93696500	93697500	chr8	94356500	94357500	chr8_93697000_94357000	2Mb	NA	CTCF	CTCF-other	shared
HCT116	chr8	90002500	90003500	chr8	90948500	90949500	chr8_90003000_90949000	2Mb	NA	CTCF	CTCF-other	shared
HCT116	chr8	95302500	95303500	chr8	96226500	96227500	chr8_95303000_96227000	2Mb	NA	CTCF	CTCF-other	shared
HCT116	chr8	96314500	96315500	chr8	97258500	97259500	chr8_96315000_97259000	2Mb	NA	CTCF	CTCF-other	shared
HCT116	chr8	96330500	96331500	chr8	97258500	97259500	chr8_96331000_97259000	2Mb	NA	CTCF	CTCF-other	shared
HCT116	chr8	96330500	96331500	chr8	97170500	97171500	chr8_96331000_97171000	2Mb	NA	CTCF	CTCF-other	shared
HCT116	chr8	98358500	98359500	chr8	98940500	98941500	chr8_98359000_98941000	2Mb	NA	CTCF	CTCF-other	shared
HCT116	chr8	98358500	98359500	chr8	99358500	99359500	chr8_98359000_99359000	2Mb	NA	CTCF	CTCF-other	shared
HCT116	chr8	98380500	98381500	chr8	98940500	98941500	chr8_98381000_98941000	2Mb	NA	CTCF	CTCF-other	shared
HCT116	chr8	98558500	98559500	chr8	99358500	99359500	chr8_98559000_99359000	2Mb	NA	CTCF	CTCF-other	shared
HCT116	chr8	103074500	103075500	chr8	103706500	103707500	chr8_103075000_103707000	2Mb	NA	CTCF	CTCF-other	shared
HCT116	chr8	103074500	103075500	chr8	104130500	104131500	chr8_103075000_104131000	2Mb	NA	CTCF	CTCF-other	shared
HCT116	chr8	103076500	103077500	chr8	104442500	104443500	chr8_103077000_104443000	2Mb	NA	CTCF	CTCF-other	shared
HCT116	chr8	103512500	103513500	chr8	104442500	104443500	chr8_103513000_104443000	2Mb	NA	CTCF	CTCF-other	shared
HCT116	chr8	103708500	103709500	chr8	104442500	104443500	chr8_103709000_104443000	2Mb	NA	CTCF	CTCF-other	shared
HCT116	chr8	103708500	103709500	chr8	104492500	104493500	chr8_103709000_104493000	2Mb	NA	CTCF	CTCF-other	shared
HCT116	chr8	110832500	110833500	chr8	111796500	111797500	chr8_110833000_111797000	2Mb	NA	CTCF	CTCF-other	shared
HCT116	chr8	108246500	108247500	chr8	109642500	109643500	chr8_108247000_109643000	2Mb	NA	CTCF	CTCF-other	shared
HCT116	chr8	109952500	109953500	chr8	110830500	110831500	chr8_109953000_110831000	2Mb	NA	CTCF	CTCF-other	shared
HCT116	chr8	110024500	110025500	chr8	110830500	110831500	chr8_110025000_110831000	2Mb	NA	CTCF	CTCF-other	shared
HCT116	chr8	110060500	110061500	chr8	110830500	110831500	chr8_110061000_110831000	2Mb	NA	CTCF	CTCF-other	shared
HCT116	chr8	106594500	106595500	chr8	107812500	107813500	chr8_106595000_107813000	2Mb	NA	CTCF	CTCF-other	shared
HCT116	chr8	100564500	100565500	chr8	101300500	101301500	chr8_100565000_101301000	2Mb	NA	CTCF	CTCF-other	shared
HCT116	chr8	101302500	101303500	chr8	102196500	102197500	chr8_101303000_102197000	2Mb	NA	CTCF	CTCF-other	shared
HCT116	chr8	101302500	101303500	chr8	102814500	102815500	chr8_101303000_102815000	2Mb	NA	CTCF	CTCF-other	shared
HCT116	chr8	101328500	101329500	chr8	102814500	102815500	chr8_101329000_102815000	2Mb	NA	CTCF	CTCF-other	shared
HCT116	chr8	101330500	101331500	chr8	102196500	102197500	chr8_101331000_102197000	2Mb	NA	CTCF	CTCF-other	shared
HCT116	chr8	101520500	101521500	chr8	102196500	102197500	chr8_101521000_102197000	2Mb	NA	CTCF	CTCF-other	shared
HCT116	chr8	101520500	101521500	chr8	102814500	102815500	chr8_101521000_102815000	2Mb	NA	CTCF	CTCF-other	shared
HCT116	chr8	101634500	101635500	chr8	102196500	102197500	chr8_101635000_102197000	2Mb	NA	CTCF	CTCF-other	shared
HCT116	chr8	117332500	117333500	chr8	119070500	119071500	chr8_117333000_119071000	2Mb	NA	CTCF	CTCF-other	shared
HCT116	chr8	117918500	117919500	chr8	118414500	118415500	chr8_117919000_118415000	2Mb	NA	CTCF	CTCF-other	shared
HCT116	chr8	104788500	104789500	chr8	105424500	105425500	chr8_104789000_105425000	2Mb	NA	CTCF	CTCF-other	shared
HCT116	chr8	104786500	104787500	chr8	105908500	105909500	chr8_104787000_105909000	2Mb	NA	CTCF	CTCF-other	shared
HCT116	chr8	105910500	105911500	chr8	106832500	106833500	chr8_105911000_106833000	2Mb	NA	CTCF	CTCF-other	shared
HCT116	chr8	122674500	122675500	chr8	123220500	123221500	chr8_122675000_123221000	2Mb	NA	CTCF	CTCF-other	shared
HCT116	chr8	123040500	123041500	chr8	123766500	123767500	chr8_123041000_123767000	2Mb	NA	CTCF	CTCF-other	shared
HCT116	chr8	125116500	125117500	chr8	125828500	125829500	chr8_125117000_125829000	2Mb	NA	CTCF	CTCF-other	shared
HCT116	chr8	121832500	121833500	chr8	122572500	122573500	chr8_121833000_122573000	2Mb	NA	CTCF	CTCF-other	shared
HCT116	chr8	119264500	119265500	chr8	119768500	119769500	chr8_119265000_119769000	2Mb	NA	CTCF	CTCF-other	shared
HCT116	chr8	136714500	136715500	chr8	137492500	137493500	chr8_136715000_137493000	2Mb	NA	CTCF	CTCF-other	shared
HCT116	chr8	134906500	134907500	chr8	135442500	135443500	chr8_134907000_135443000	2Mb	NA	CTCF	CTCF-other	shared
HCT116	chr8	127730500	127731500	chr8	128652500	128653500	chr8_127731000_128653000	2Mb	NA	CTCF	CTCF-other	shared
HCT116	chr8	138766500	138767500	chr8	139340500	139341500	chr8_138767000_139341000	2Mb	NA	CTCF	CTCF-other	shared
HCT116	chr8	130748500	130749500	chr8	131804500	131805500	chr8_130749000_131805000	2Mb	NA	CTCF	CTCF-other	shared
HCT116	chr8	130748500	130749500	chr8	131860500	131861500	chr8_130749000_131861000	2Mb	NA	CTCF	CTCF-other	shared
HCT116	chr8	130748500	130749500	chr8	132054500	132055500	chr8_130749000_132055000	2Mb	NA	CTCF	CTCF-other	shared
HCT116	chr8	130854500	130855500	chr8	131804500	131805500	chr8_130855000_131805000	2Mb	NA	CTCF	CTCF-other	shared
HCT116	chr8	130854500	130855500	chr8	131860500	131861500	chr8_130855000_131861000	2Mb	NA	CTCF	CTCF-other	shared
HCT116	chr8	130880500	130881500	chr8	132054500	132055500	chr8_130881000_132055000	2Mb	NA	CTCF	CTCF-other	shared
HCT116	chr8	130880500	130881500	chr8	131804500	131805500	chr8_130881000_131805000	2Mb	NA	CTCF	CTCF-other	shared
HCT116	chr8	130880500	130881500	chr8	131860500	131861500	chr8_130881000_131861000	2Mb	NA	CTCF	CTCF-other	shared
HCT116	chr8	131032500	131033500	chr8	131860500	131861500	chr8_131033000_131861000	2Mb	NA	CTCF	CTCF-other	shared
HCT116	chr8	131032500	131033500	chr8	132054500	132055500	chr8_131033000_132055000	2Mb	NA	CTCF	CTCF-other	shared
HCT116	chr8	131034500	131035500	chr8	131804500	131805500	chr8_131035000_131805000	2Mb	NA	CTCF	CTCF-other	shared
HCT116	chr8	132142500	132143500	chr8	133452500	133453500	chr8_132143000_133453000	2Mb	NA	CTCF	CTCF-other	shared
HCT116	chr8	132192500	132193500	chr8	133452500	133453500	chr8_132193000_133453000	2Mb	NA	CTCF	CTCF-other	shared
HCT116	chr8	132214500	132215500	chr8	133452500	133453500	chr8_132215000_133453000	2Mb	NA	CTCF	CTCF-other	shared
HCT116	chr8	132394500	132395500	chr8	133452500	133453500	chr8_132395000_133453000	2Mb	NA	CTCF	CTCF-other	shared
HCT116	chr8	132482500	132483500	chr8	133452500	133453500	chr8_132483000_133453000	2Mb	NA	CTCF	CTCF-other	shared
HCT116	chr8	132874500	132875500	chr8	133496500	133497500	chr8_132875000_133497000	2Mb	NA	CTCF	CTCF-other	shared
HCT116	chr8	133886500	133887500	chr8	134476500	134477500	chr8_133887000_134477000	2Mb	NA	CTCF	CTCF-other	shared
HCT116	chr9	2856500	2857500	chr9	3732500	3733500	chr9_2857000_3733000	2Mb	NA	CTCF	CTCF-other	shared
HCT116	chr9	6826500	6827500	chr9	7536500	7537500	chr9_6827000_7537000	2Mb	NA	CTCF	CTCF-other	shared
HCT116	chr9	6908500	6909500	chr9	7536500	7537500	chr9_6909000_7537000	2Mb	NA	CTCF	CTCF-other	shared
HCT116	chr9	4760500	4761500	chr9	5424500	5425500	chr9_4761000_5425000	2Mb	NA	CTCF	CTCF-other	shared
HCT116	chr9	18212500	18213500	chr9	19028500	19029500	chr9_18213000_19029000	2Mb	NA	CTCF	CTCF-other	shared
HCT116	chr9	21814500	21815500	chr9	22452500	22453500	chr9_21815000_22453000	2Mb	NA	CTCF	CTCF-other	shared
HCT116	chr9	13426500	13427500	chr9	14352500	14353500	chr9_13427000_14353000	2Mb	NA	CTCF	CTCF-other	shared
HCT116	chr9	14692500	14693500	chr9	15512500	15513500	chr9_14693000_15513000	2Mb	NA	CTCF	CTCF-other	shared
HCT116	chr9	27726500	27727500	chr9	28774500	28775500	chr9_27727000_28775000	2Mb	NA	CTCF	CTCF-other	shared
HCT116	chr9	19516500	19517500	chr9	20356500	20357500	chr9_19517000_20357000	2Mb	NA	CTCF	CTCF-other	shared
HCT116	chr9	79132500	79133500	chr9	80174500	80175500	chr9_79133000_80175000	2Mb	NA	CTCF	CTCF-other	shared
HCT116	chr9	82102500	82103500	chr9	82960500	82961500	chr9_82103000_82961000	2Mb	NA	CTCF	CTCF-other	shared
HCT116	chr9	73566500	73567500	chr9	74742500	74743500	chr9_73567000_74743000	2Mb	NA	CTCF	CTCF-other	shared
HCT116	chr9	73684500	73685500	chr9	74742500	74743500	chr9_73685000_74743000	2Mb	NA	CTCF	CTCF-other	shared
HCT116	chr9	73684500	73685500	chr9	74770500	74771500	chr9_73685000_74771000	2Mb	NA	CTCF	CTCF-other	shared
HCT116	chr9	74772500	74773500	chr9	76302500	76303500	chr9_74773000_76303000	2Mb	NA	CTCF	CTCF-other	shared
HCT116	chr9	75264500	75265500	chr9	75866500	75867500	chr9_75265000_75867000	2Mb	NA	CTCF	CTCF-other	shared
HCT116	chr9	73566500	73567500	chr9	74644500	74645500	chr9_73567000_74645000	2Mb	NA	CTCF	CTCF-other	shared
HCT116	chr9	73684500	73685500	chr9	74644500	74645500	chr9_73685000_74645000	2Mb	NA	CTCF	CTCF-other	shared
HCT116	chr9	88174500	88175500	chr9	89000500	89001500	chr9_88175000_89001000	2Mb	NA	CTCF	CTCF-other	shared
HCT116	chr9	88592500	88593500	chr9	89278500	89279500	chr9_88593000_89279000	2Mb	NA	CTCF	CTCF-other	shared
HCT116	chr9	89550500	89551500	chr9	90102500	90103500	chr9_89551000_90103000	2Mb	NA	CTCF	CTCF-other	shared
HCT116	chr9	84398500	84399500	chr9	85424500	85425500	chr9_84399000_85425000	2Mb	NA	CTCF	CTCF-other	shared
HCT116	chr9	84696500	84697500	chr9	85258500	85259500	chr9_84697000_85259000	2Mb	NA	CTCF	CTCF-other	shared
HCT116	chr9	84696500	84697500	chr9	85424500	85425500	chr9_84697000_85425000	2Mb	NA	CTCF	CTCF-other	shared
HCT116	chr9	77432500	77433500	chr9	78034500	78035500	chr9_77433000_78035000	2Mb	NA	CTCF	CTCF-other	shared
HCT116	chr9	77458500	77459500	chr9	77976500	77977500	chr9_77459000_77977000	2Mb	NA	CTCF	CTCF-other	shared
HCT116	chr9	89596500	89597500	chr9	90870500	90871500	chr9_89597000_90871000	2Mb	NA	CTCF	CTCF-other	shared
HCT116	chr9	90224500	90225500	chr9	90870500	90871500	chr9_90225000_90871000	2Mb	NA	CTCF	CTCF-other	shared
HCT116	chr9	90912500	90913500	chr9	91774500	91775500	chr9_90913000_91775000	2Mb	NA	CTCF	CTCF-other	shared
HCT116	chr9	93158500	93159500	chr9	93962500	93963500	chr9_93159000_93963000	2Mb	NA	CTCF	CTCF-other	shared
HCT116	chr9	86412500	86413500	chr9	87324500	87325500	chr9_86413000_87325000	2Mb	NA	CTCF	CTCF-other	shared
HCT116	chr9	86434500	86435500	chr9	87324500	87325500	chr9_86435000_87325000	2Mb	NA	CTCF	CTCF-other	shared
HCT116	chr9	86636500	86637500	chr9	87324500	87325500	chr9_86637000_87325000	2Mb	NA	CTCF	CTCF-other	shared
HCT116	chr9	88040500	88041500	chr9	88578500	88579500	chr9_88041000_88579000	2Mb	NA	CTCF	CTCF-other	shared
HCT116	chr9	88040500	88041500	chr9	88590500	88591500	chr9_88041000_88591000	2Mb	NA	CTCF	CTCF-other	shared
HCT116	chr9	70638500	70639500	chr9	71628500	71629500	chr9_70639000_71629000	2Mb	NA	CTCF	CTCF-other	shared
HCT116	chr9	71002500	71003500	chr9	71806500	71807500	chr9_71003000_71807000	2Mb	NA	CTCF	CTCF-other	shared
HCT116	chr9	99228500	99229500	chr9	100010500	100011500	chr9_99229000_100011000	2Mb	NA	CTCF	CTCF-other	shared
HCT116	chr9	99298500	99299500	chr9	100010500	100011500	chr9_99299000_100011000	2Mb	NA	CTCF	CTCF-other	shared
HCT116	chr9	104808500	104809500	chr9	105412500	105413500	chr9_104809000_105413000	2Mb	NA	CTCF	CTCF-other	shared
HCT116	chr9	105842500	105843500	chr9	107158500	107159500	chr9_105843000_107159000	2Mb	NA	CTCF	CTCF-other	shared
HCT116	chr9	105900500	105901500	chr9	107158500	107159500	chr9_105901000_107159000	2Mb	NA	CTCF	CTCF-other	shared
HCT116	chr9	107464500	107465500	chr9	108272500	108273500	chr9_107465000_108273000	2Mb	NA	CTCF	CTCF-other	shared
HCT116	chr9	107464500	107465500	chr9	108468500	108469500	chr9_107465000_108469000	2Mb	NA	CTCF	CTCF-other	shared
HCT116	chr9	107484500	107485500	chr9	108272500	108273500	chr9_107485000_108273000	2Mb	NA	CTCF	CTCF-other	shared
HCT116	chr9	119556500	119557500	chr9	120348500	120349500	chr9_119557000_120349000	2Mb	NA	CTCF	CTCF-other	shared
HCT116	chr9	114680500	114681500	chr9	115524500	115525500	chr9_114681000_115525000	2Mb	NA	CTCF	CTCF-other	shared
HCT116	chr9	115592500	115593500	chr9	116494500	116495500	chr9_115593000_116495000	2Mb	NA	CTCF	CTCF-other	shared
HCT116	chr9	115590500	115591500	chr9	116660500	116661500	chr9_115591000_116661000	2Mb	NA	CTCF	CTCF-other	shared
HCT116	chr9	115592500	115593500	chr9	116736500	116737500	chr9_115593000_116737000	2Mb	NA	CTCF	CTCF-other	shared
HCT116	chr9	115592500	115593500	chr9	116646500	116647500	chr9_115593000_116647000	2Mb	NA	CTCF	CTCF-other	shared
HCT116	chr9	115882500	115883500	chr9	116660500	116661500	chr9_115883000_116661000	2Mb	NA	CTCF	CTCF-other	shared
HCT116	chr9	116150500	116151500	chr9	116660500	116661500	chr9_116151000_116661000	2Mb	NA	CTCF	CTCF-other	shared
HCT116	chr9	125412500	125413500	chr9	126228500	126229500	chr9_125413000_126229000	2Mb	NA	CTCF	CTCF-other	shared
HCT116	chr9	114402500	114403500	chr9	115014500	115015500	chr9_114403000_115015000	2Mb	NA	CTCF	CTCF-other	shared
HCT116	chr9	123402500	123403500	chr9	124040500	124041500	chr9_123403000_124041000	2Mb	NA	CTCF	CTCF-other	shared
HCT116	chr9	123402500	123403500	chr9	124126500	124127500	chr9_123403000_124127000	2Mb	NA	CTCF	CTCF-other	shared
HCT116	chr9	123544500	123545500	chr9	124040500	124041500	chr9_123545000_124041000	2Mb	NA	CTCF	CTCF-other	shared
HCT116	chr9	123544500	123545500	chr9	124126500	124127500	chr9_123545000_124127000	2Mb	NA	CTCF	CTCF-other	shared
HCT116	chr9	121548500	121549500	chr9	122094500	122095500	chr9_121549000_122095000	2Mb	NA	CTCF	CTCF-other	shared
HCT116	chr9	122096500	122097500	chr9	122810500	122811500	chr9_122097000_122811000	2Mb	NA	CTCF	CTCF-other	shared
HCT116	chr9	134696500	134697500	chr9	135412500	135413500	chr9_134697000_135413000	2Mb	NA	CTCF	CTCF-other	shared
HCT116	chr9	134780500	134781500	chr9	135412500	135413500	chr9_134781000_135413000	2Mb	NA	CTCF	CTCF-other	shared
HCT116	chr9	134170500	134171500	chr9	134738500	134739500	chr9_134171000_134739000	2Mb	NA	CTCF	CTCF-other	shared
HCT116	chr10	13660500	13661500	chr10	14478500	14479500	chr10_13661000_14479000	2Mb	NA	CTCF	CTCF-other	shared
HCT116	chr10	13784500	13785500	chr10	14478500	14479500	chr10_13785000_14479000	2Mb	NA	CTCF	CTCF-other	shared
HCT116	chr10	14198500	14199500	chr10	14822500	14823500	chr10_14199000_14823000	2Mb	NA	CTCF	CTCF-other	shared
HCT116	chr10	9302500	9303500	chr10	11270500	11271500	chr10_9303000_11271000	2Mb	NA	CTCF	CTCF-other	shared
HCT116	chr10	12264500	12265500	chr10	12782500	12783500	chr10_12265000_12783000	2Mb	NA	CTCF	CTCF-other	shared
HCT116	chr10	12264500	12265500	chr10	13074500	13075500	chr10_12265000_13075000	2Mb	NA	CTCF	CTCF-other	shared
HCT116	chr10	12264500	12265500	chr10	13056500	13057500	chr10_12265000_13057000	2Mb	NA	CTCF	CTCF-other	shared
HCT116	chr10	3224500	3225500	chr10	4512500	4513500	chr10_3225000_4513000	2Mb	NA	CTCF	CTCF-other	shared
HCT116	chr10	3238500	3239500	chr10	4766500	4767500	chr10_3239000_4767000	2Mb	NA	CTCF	CTCF-other	shared
HCT116	chr10	3238500	3239500	chr10	4174500	4175500	chr10_3239000_4175000	2Mb	NA	CTCF	CTCF-other	shared
HCT116	chr10	3238500	3239500	chr10	4512500	4513500	chr10_3239000_4513000	2Mb	NA	CTCF	CTCF-other	shared
HCT116	chr10	3236500	3237500	chr10	4708500	4709500	chr10_3237000_4709000	2Mb	NA	CTCF	CTCF-other	shared
HCT116	chr10	17606500	17607500	chr10	18216500	18217500	chr10_17607000_18217000	2Mb	NA	CTCF	CTCF-other	shared
HCT116	chr10	7526500	7527500	chr10	9208500	9209500	chr10_7527000_9209000	2Mb	NA	CTCF	CTCF-other	shared
HCT116	chr10	7820500	7821500	chr10	9208500	9209500	chr10_7821000_9209000	2Mb	NA	CTCF	CTCF-other	shared
HCT116	chr10	7852500	7853500	chr10	9208500	9209500	chr10_7853000_9209000	2Mb	NA	CTCF	CTCF-other	shared
HCT116	chr10	7872500	7873500	chr10	9208500	9209500	chr10_7873000_9209000	2Mb	NA	CTCF	CTCF-other	shared
HCT116	chr10	8054500	8055500	chr10	9208500	9209500	chr10_8055000_9209000	2Mb	NA	CTCF	CTCF-other	shared
HCT116	chr10	8132500	8133500	chr10	9208500	9209500	chr10_8133000_9209000	2Mb	NA	CTCF	CTCF-other	shared
HCT116	chr10	21952500	21953500	chr10	22988500	22989500	chr10_21953000_22989000	2Mb	NA	CTCF	CTCF-other	shared
HCT116	chr10	21990500	21991500	chr10	22988500	22989500	chr10_21991000_22989000	2Mb	NA	CTCF	CTCF-other	shared
HCT116	chr10	22254500	22255500	chr10	22988500	22989500	chr10_22255000_22989000	2Mb	NA	CTCF	CTCF-other	shared
HCT116	chr10	22322500	22323500	chr10	22986500	22987500	chr10_22323000_22987000	2Mb	NA	CTCF	CTCF-other	shared
HCT116	chr10	22434500	22435500	chr10	22988500	22989500	chr10_22435000_22989000	2Mb	NA	CTCF	CTCF-other	shared
HCT116	chr10	24616500	24617500	chr10	25226500	25227500	chr10_24617000_25227000	2Mb	NA	CTCF	CTCF-other	shared
HCT116	chr10	26554500	26555500	chr10	27360500	27361500	chr10_26555000_27361000	2Mb	NA	CTCF	CTCF-other	shared
HCT116	chr10	15858500	15859500	chr10	17430500	17431500	chr10_15859000_17431000	2Mb	NA	CTCF	CTCF-other	shared
HCT116	chr10	16828500	16829500	chr10	17430500	17431500	chr10_16829000_17431000	2Mb	NA	CTCF	CTCF-other	shared
HCT116	chr10	16846500	16847500	chr10	17430500	17431500	chr10_16847000_17431000	2Mb	NA	CTCF	CTCF-other	shared
HCT116	chr10	28628500	28629500	chr10	29132500	29133500	chr10_28629000_29133000	2Mb	NA	CTCF	CTCF-other	shared
HCT116	chr10	28628500	28629500	chr10	29304500	29305500	chr10_28629000_29305000	2Mb	NA	CTCF	CTCF-other	shared
HCT116	chr10	28662500	28663500	chr10	29304500	29305500	chr10_28663000_29305000	2Mb	NA	CTCF	CTCF-other	shared
HCT116	chr10	28662500	28663500	chr10	29496500	29497500	chr10_28663000_29497000	2Mb	NA	CTCF	CTCF-other	shared
HCT116	chr10	28664500	28665500	chr10	29376500	29377500	chr10_28665000_29377000	2Mb	NA	CTCF	CTCF-other	shared
HCT116	chr10	30686500	30687500	chr10	31836500	31837500	chr10_30687000_31837000	2Mb	NA	CTCF	CTCF-other	shared
HCT116	chr10	30688500	30689500	chr10	31770500	31771500	chr10_30689000_31771000	2Mb	NA	CTCF	CTCF-other	shared
HCT116	chr10	30750500	30751500	chr10	31770500	31771500	chr10_30751000_31771000	2Mb	NA	CTCF	CTCF-other	shared
HCT116	chr10	30750500	30751500	chr10	31836500	31837500	chr10_30751000_31837000	2Mb	NA	CTCF	CTCF-other	shared
HCT116	chr10	30782500	30783500	chr10	31770500	31771500	chr10_30783000_31771000	2Mb	NA	CTCF	CTCF-other	shared
HCT116	chr10	33158500	33159500	chr10	34638500	34639500	chr10_33159000_34639000	2Mb	NA	CTCF	CTCF-other	shared
HCT116	chr10	32254500	32255500	chr10	33008500	33009500	chr10_32255000_33009000	2Mb	NA	CTCF	CTCF-other	shared
HCT116	chr10	32348500	32349500	chr10	33008500	33009500	chr10_32349000_33009000	2Mb	NA	CTCF	CTCF-other	shared
HCT116	chr10	32380500	32381500	chr10	33008500	33009500	chr10_32381000_33009000	2Mb	NA	CTCF	CTCF-other	shared
HCT116	chr10	32412500	32413500	chr10	33008500	33009500	chr10_32413000_33009000	2Mb	NA	CTCF	CTCF-other	shared
HCT116	chr10	43670500	43671500	chr10	44932500	44933500	chr10_43671000_44933000	2Mb	NA	CTCF	CTCF-other	shared
HCT116	chr10	52780500	52781500	chr10	53600500	53601500	chr10_52781000_53601000	2Mb	NA	CTCF	CTCF-other	shared
HCT116	chr10	52818500	52819500	chr10	53600500	53601500	chr10_52819000_53601000	2Mb	NA	CTCF	CTCF-other	shared
HCT116	chr10	58780500	58781500	chr10	59580500	59581500	chr10_58781000_59581000	2Mb	NA	CTCF	CTCF-other	shared
HCT116	chr10	58780500	58781500	chr10	59622500	59623500	chr10_58781000_59623000	2Mb	NA	CTCF	CTCF-other	shared
HCT116	chr10	51386500	51387500	chr10	52004500	52005500	chr10_51387000_52005000	2Mb	NA	CTCF	CTCF-other	shared
HCT116	chr10	62436500	62437500	chr10	63158500	63159500	chr10_62437000_63159000	2Mb	NA	CTCF	CTCF-other	shared
HCT116	chr10	62492500	62493500	chr10	63158500	63159500	chr10_62493000_63159000	2Mb	NA	CTCF	CTCF-other	shared
HCT116	chr10	63164500	63165500	chr10	63866500	63867500	chr10_63165000_63867000	2Mb	NA	CTCF	CTCF-other	shared
HCT116	chr10	64734500	64735500	chr10	66180500	66181500	chr10_64735000_66181000	2Mb	NA	CTCF	CTCF-other	shared
HCT116	chr10	72362500	72363500	chr10	73060500	73061500	chr10_72363000_73061000	2Mb	NA	CTCF	CTCF-other	shared
HCT116	chr10	75406500	75407500	chr10	76036500	76037500	chr10_75407000_76037000	2Mb	NA	CTCF	CTCF-other	shared
HCT116	chr10	78210500	78211500	chr10	79196500	79197500	chr10_78211000_79197000	2Mb	NA	CTCF	CTCF-other	shared
HCT116	chr10	78422500	78423500	chr10	79196500	79197500	chr10_78423000_79197000	2Mb	NA	CTCF	CTCF-other	shared
HCT116	chr10	78438500	78439500	chr10	79196500	79197500	chr10_78439000_79197000	2Mb	NA	CTCF	CTCF-other	shared
HCT116	chr10	78660500	78661500	chr10	79196500	79197500	chr10_78661000_79197000	2Mb	NA	CTCF	CTCF-other	shared
HCT116	chr10	89792500	89793500	chr10	90288500	90289500	chr10_89793000_90289000	2Mb	NA	CTCF	CTCF-other	shared
HCT116	chr10	76038500	76039500	chr10	76902500	76903500	chr10_76039000_76903000	2Mb	NA	CTCF	CTCF-other	shared
HCT116	chr10	76306500	76307500	chr10	76984500	76985500	chr10_76307000_76985000	2Mb	NA	CTCF	CTCF-other	shared
HCT116	chr10	77172500	77173500	chr10	77756500	77757500	chr10_77173000_77757000	2Mb	NA	CTCF	CTCF-other	shared
HCT116	chr10	87854500	87855500	chr10	88552500	88553500	chr10_87855000_88553000	2Mb	NA	CTCF	CTCF-other	shared
HCT116	chr10	89790500	89791500	chr10	90862500	90863500	chr10_89791000_90863000	2Mb	NA	CTCF	CTCF-other	shared
HCT116	chr10	93918500	93919500	chr10	94444500	94445500	chr10_93919000_94445000	2Mb	NA	CTCF	CTCF-other	shared
HCT116	chr10	94628500	94629500	chr10	95132500	95133500	chr10_94629000_95133000	2Mb	NA	CTCF	CTCF-other	shared
HCT116	chr10	94630500	94631500	chr10	95242500	95243500	chr10_94631000_95243000	2Mb	NA	CTCF	CTCF-other	shared
HCT116	chr10	95694500	95695500	chr10	96292500	96293500	chr10_95695000_96293000	2Mb	NA	CTCF	CTCF-other	shared
HCT116	chr10	98464500	98465500	chr10	99392500	99393500	chr10_98465000_99393000	2Mb	NA	CTCF	CTCF-other	shared
HCT116	chr10	105062500	105063500	chr10	105796500	105797500	chr10_105063000_105797000	2Mb	NA	CTCF	CTCF-other	shared
HCT116	chr10	108784500	108785500	chr10	109852500	109853500	chr10_108785000_109853000	2Mb	NA	CTCF	CTCF-other	shared
HCT116	chr10	111076500	111077500	chr10	111756500	111757500	chr10_111077000_111757000	2Mb	NA	CTCF	CTCF-other	shared
HCT116	chr10	112474500	112475500	chr10	113108500	113109500	chr10_112475000_113109000	2Mb	NA	CTCF	CTCF-other	shared
HCT116	chr10	112474500	112475500	chr10	113384500	113385500	chr10_112475000_113385000	2Mb	NA	CTCF	CTCF-other	shared
HCT116	chr10	112474500	112475500	chr10	113454500	113455500	chr10_112475000_113455000	2Mb	NA	CTCF	CTCF-other	shared
HCT116	chr10	112474500	112475500	chr10	113520500	113521500	chr10_112475000_113521000	2Mb	NA	CTCF	CTCF-other	shared
HCT116	chr10	112474500	112475500	chr10	113562500	113563500	chr10_112475000_113563000	2Mb	NA	CTCF	CTCF-other	shared
HCT116	chr10	112564500	112565500	chr10	113384500	113385500	chr10_112565000_113385000	2Mb	NA	CTCF	CTCF-other	shared
HCT116	chr10	112564500	112565500	chr10	113520500	113521500	chr10_112565000_113521000	2Mb	NA	CTCF	CTCF-other	shared
HCT116	chr10	112564500	112565500	chr10	113562500	113563500	chr10_112565000_113563000	2Mb	NA	CTCF	CTCF-other	shared
HCT116	chr10	112564500	112565500	chr10	113454500	113455500	chr10_112565000_113455000	2Mb	NA	CTCF	CTCF-other	shared
HCT116	chr10	113798500	113799500	chr10	114304500	114305500	chr10_113799000_114305000	2Mb	NA	CTCF	CTCF-other	shared
HCT116	chr10	119604500	119605500	chr10	120422500	120423500	chr10_119605000_120423000	2Mb	NA	CTCF	CTCF-other	shared
HCT116	chr10	120946500	120947500	chr10	121608500	121609500	chr10_120947000_121609000	2Mb	NA	CTCF	CTCF-other	shared
HCT116	chr10	120946500	120947500	chr10	121662500	121663500	chr10_120947000_121663000	2Mb	NA	CTCF	CTCF-other	shared
HCT116	chr10	120944500	120945500	chr10	121734500	121735500	chr10_120945000_121735000	2Mb	NA	CTCF	CTCF-other	shared
HCT116	chr10	117536500	117537500	chr10	118106500	118107500	chr10_117537000_118107000	2Mb	NA	CTCF	CTCF-other	shared
HCT116	chr10	117536500	117537500	chr10	118240500	118241500	chr10_117537000_118241000	2Mb	NA	CTCF	CTCF-other	shared
HCT116	chr10	117536500	117537500	chr10	118258500	118259500	chr10_117537000_118259000	2Mb	NA	CTCF	CTCF-other	shared
HCT116	chr10	122982500	122983500	chr10	123558500	123559500	chr10_122983000_123559000	2Mb	NA	CTCF	CTCF-other	shared
HCT116	chr10	123582500	123583500	chr10	124388500	124389500	chr10_123583000_124389000	2Mb	NA	CTCF	CTCF-other	shared
HCT116	chr10	129030500	129031500	chr10	130044500	130045500	chr10_129031000_130045000	2Mb	NA	CTCF	CTCF-other	shared
HCT116	chr11	2302500	2303500	chr11	2888500	2889500	chr11_2303000_2889000	2Mb	NA	CTCF	CTCF-other	shared
HCT116	chr11	14892500	14893500	chr11	16606500	16607500	chr11_14893000_16607000	2Mb	NA	CTCF	CTCF-other	shared
HCT116	chr11	15008500	15009500	chr11	16606500	16607500	chr11_15009000_16607000	2Mb	NA	CTCF	CTCF-other	shared
HCT116	chr11	15034500	15035500	chr11	16606500	16607500	chr11_15035000_16607000	2Mb	NA	CTCF	CTCF-other	shared
HCT116	chr11	15056500	15057500	chr11	16606500	16607500	chr11_15057000_16607000	2Mb	NA	CTCF	CTCF-other	shared
HCT116	chr11	16946500	16947500	chr11	17504500	17505500	chr11_16947000_17505000	2Mb	NA	CTCF	CTCF-other	shared
HCT116	chr11	17384500	17385500	chr11	17978500	17979500	chr11_17385000_17979000	2Mb	NA	CTCF	CTCF-other	shared
HCT116	chr11	10860500	10861500	chr11	11786500	11787500	chr11_10861000_11787000	2Mb	NA	CTCF	CTCF-other	shared
HCT116	chr11	11034500	11035500	chr11	11786500	11787500	chr11_11035000_11787000	2Mb	NA	CTCF	CTCF-other	shared
HCT116	chr11	11266500	11267500	chr11	11786500	11787500	chr11_11267000_11787000	2Mb	NA	CTCF	CTCF-other	shared
HCT116	chr11	4624500	4625500	chr11	5808500	5809500	chr11_4625000_5809000	2Mb	NA	CTCF	CTCF-other	shared
HCT116	chr11	4638500	4639500	chr11	5808500	5809500	chr11_4639000_5809000	2Mb	NA	CTCF	CTCF-other	shared
HCT116	chr11	5006500	5007500	chr11	5808500	5809500	chr11_5007000_5809000	2Mb	NA	CTCF	CTCF-other	shared
HCT116	chr11	5124500	5125500	chr11	5808500	5809500	chr11_5125000_5809000	2Mb	NA	CTCF	CTCF-other	shared
HCT116	chr11	19072500	19073500	chr11	19742500	19743500	chr11_19073000_19743000	2Mb	NA	CTCF	CTCF-other	shared
HCT116	chr11	19072500	19073500	chr11	19904500	19905500	chr11_19073000_19905000	2Mb	NA	CTCF	CTCF-other	shared
HCT116	chr11	19074500	19075500	chr11	19938500	19939500	chr11_19075000_19939000	2Mb	NA	CTCF	CTCF-other	shared
HCT116	chr11	19560500	19561500	chr11	20110500	20111500	chr11_19561000_20111000	2Mb	NA	CTCF	CTCF-other	shared
HCT116	chr11	19560500	19561500	chr11	20128500	20129500	chr11_19561000_20129000	2Mb	NA	CTCF	CTCF-other	shared
HCT116	chr11	13464500	13465500	chr11	14248500	14249500	chr11_13465000_14249000	2Mb	NA	CTCF	CTCF-other	shared
HCT116	chr11	13774500	13775500	chr11	14300500	14301500	chr11_13775000_14301000	2Mb	NA	CTCF	CTCF-other	shared
HCT116	chr11	13774500	13775500	chr11	14418500	14419500	chr11_13775000_14419000	2Mb	NA	CTCF	CTCF-other	shared
HCT116	chr11	26296500	26297500	chr11	27158500	27159500	chr11_26297000_27159000	2Mb	NA	CTCF	CTCF-other	shared
HCT116	chr11	30346500	30347500	chr11	30960500	30961500	chr11_30347000_30961000	2Mb	NA	CTCF	CTCF-other	shared
HCT116	chr11	30346500	30347500	chr11	32176500	32177500	chr11_30347000_32177000	2Mb	NA	CTCF	CTCF-other	shared
HCT116	chr11	31108500	31109500	chr11	32006500	32007500	chr11_31109000_32007000	2Mb	NA	CTCF	CTCF-other	shared
HCT116	chr11	31238500	31239500	chr11	32006500	32007500	chr11_31239000_32007000	2Mb	NA	CTCF	CTCF-other	shared
HCT116	chr11	31396500	31397500	chr11	32006500	32007500	chr11_31397000_32007000	2Mb	NA	CTCF	CTCF-other	shared
HCT116	chr11	31488500	31489500	chr11	32006500	32007500	chr11_31489000_32007000	2Mb	NA	CTCF	CTCF-other	shared
HCT116	chr11	44096500	44097500	chr11	44616500	44617500	chr11_44097000_44617000	2Mb	NA	CTCF	CTCF-other	shared
HCT116	chr11	44558500	44559500	chr11	45104500	45105500	chr11_44559000_45105000	2Mb	NA	CTCF	CTCF-other	shared
HCT116	chr11	60772500	60773500	chr11	61384500	61385500	chr11_60773000_61385000	2Mb	NA	CTCF	CTCF-other	shared
HCT116	chr11	70466500	70467500	chr11	71080500	71081500	chr11_70467000_71081000	2Mb	NA	CTCF	CTCF-other	shared
HCT116	chr11	76786500	76787500	chr11	78416500	78417500	chr11_76787000_78417000	2Mb	NA	CTCF	CTCF-other	shared
HCT116	chr11	77192500	77193500	chr11	78046500	78047500	chr11_77193000_78047000	2Mb	NA	CTCF	CTCF-other	shared
HCT116	chr11	73966500	73967500	chr11	74570500	74571500	chr11_73967000_74571000	2Mb	NA	CTCF	CTCF-other	shared
HCT116	chr11	85856500	85857500	chr11	86360500	86361500	chr11_85857000_86361000	2Mb	NA	CTCF	CTCF-other	shared
HCT116	chr11	95070500	95071500	chr11	95764500	95765500	chr11_95071000_95765000	2Mb	NA	CTCF	CTCF-other	shared
HCT116	chr11	86454500	86455500	chr11	87290500	87291500	chr11_86455000_87291000	2Mb	NA	CTCF	CTCF-other	shared
HCT116	chr11	86870500	86871500	chr11	87420500	87421500	chr11_86871000_87421000	2Mb	NA	CTCF	CTCF-other	shared
HCT116	chr11	87462500	87463500	chr11	88544500	88545500	chr11_87463000_88545000	2Mb	NA	CTCF	CTCF-other	shared
HCT116	chr11	91248500	91249500	chr11	92886500	92887500	chr11_91249000_92887000	2Mb	NA	CTCF	CTCF-other	shared
HCT116	chr11	93920500	93921500	chr11	94504500	94505500	chr11_93921000_94505000	2Mb	NA	CTCF	CTCF-other	shared
HCT116	chr11	108118500	108119500	chr11	108654500	108655500	chr11_108119000_108655000	2Mb	NA	CTCF	CTCF-other	shared
HCT116	chr11	110448500	110449500	chr11	111230500	111231500	chr11_110449000_111231000	2Mb	NA	CTCF	CTCF-other	shared
HCT116	chr11	110456500	110457500	chr11	111230500	111231500	chr11_110457000_111231000	2Mb	NA	CTCF	CTCF-other	shared
HCT116	chr11	110464500	110465500	chr11	111282500	111283500	chr11_110465000_111283000	2Mb	NA	CTCF	CTCF-other	shared
HCT116	chr11	110476500	110477500	chr11	111282500	111283500	chr11_110477000_111283000	2Mb	NA	CTCF	CTCF-other	shared
HCT116	chr11	110476500	110477500	chr11	111422500	111423500	chr11_110477000_111423000	2Mb	NA	CTCF	CTCF-other	shared
HCT116	chr11	112290500	112291500	chr11	113114500	113115500	chr11_112291000_113115000	2Mb	NA	CTCF	CTCF-other	shared
HCT116	chr11	112586500	112587500	chr11	113114500	113115500	chr11_112587000_113115000	2Mb	NA	CTCF	CTCF-other	shared
HCT116	chr11	113308500	113309500	chr11	114260500	114261500	chr11_113309000_114261000	2Mb	NA	CTCF	CTCF-other	shared
HCT116	chr11	114318500	114319500	chr11	116276500	116277500	chr11_114319000_116277000	2Mb	NA	CTCF	CTCF-other	shared
HCT116	chr11	114342500	114343500	chr11	116276500	116277500	chr11_114343000_116277000	2Mb	NA	CTCF	CTCF-other	shared
HCT116	chr11	114398500	114399500	chr11	116276500	116277500	chr11_114399000_116277000	2Mb	NA	CTCF	CTCF-other	shared
HCT116	chr11	114774500	114775500	chr11	116276500	116277500	chr11_114775000_116277000	2Mb	NA	CTCF	CTCF-other	shared
HCT116	chr11	115324500	115325500	chr11	116276500	116277500	chr11_115325000_116277000	2Mb	NA	CTCF	CTCF-other	shared
HCT116	chr11	115332500	115333500	chr11	116170500	116171500	chr11_115333000_116171000	2Mb	NA	CTCF	CTCF-other	shared
HCT116	chr11	106088500	106089500	chr11	106720500	106721500	chr11_106089000_106721000	2Mb	NA	CTCF	CTCF-other	shared
HCT116	chr11	106154500	106155500	chr11	106720500	106721500	chr11_106155000_106721000	2Mb	NA	CTCF	CTCF-other	shared
HCT116	chr11	117328500	117329500	chr11	119064500	119065500	chr11_117329000_119065000	2Mb	NA	CTCF	CTCF-other	shared
HCT116	chr11	119534500	119535500	chr11	120108500	120109500	chr11_119535000_120109000	2Mb	NA	CTCF	CTCF-other	shared
HCT116	chr11	121654500	121655500	chr11	122628500	122629500	chr11_121655000_122629000	2Mb	NA	CTCF	CTCF-other	shared
HCT116	chr11	122630500	122631500	chr11	123246500	123247500	chr11_122631000_123247000	2Mb	NA	CTCF	CTCF-other	shared
HCT116	chr11	124672500	124673500	chr11	125404500	125405500	chr11_124673000_125405000	2Mb	NA	CTCF	CTCF-other	shared
HCT116	chr11	126308500	126309500	chr11	126990500	126991500	chr11_126309000_126991000	2Mb	NA	CTCF	CTCF-other	shared
HCT116	chr11	129116500	129117500	chr11	129750500	129751500	chr11_129117000_129751000	2Mb	NA	CTCF	CTCF-other	shared
HCT116	chr11	131672500	131673500	chr11	133078500	133079500	chr11_131673000_133079000	2Mb	NA	CTCF	CTCF-other	shared
HCT116	chr11	131692500	131693500	chr11	133078500	133079500	chr11_131693000_133079000	2Mb	NA	CTCF	CTCF-other	shared
HCT116	chr11	128030500	128031500	chr11	128830500	128831500	chr11_128031000_128831000	2Mb	NA	CTCF	CTCF-other	shared
HCT116	chr11	128032500	128033500	chr11	128630500	128631500	chr11_128033000_128631000	2Mb	NA	CTCF	CTCF-other	shared
HCT116	chr11	128290500	128291500	chr11	128830500	128831500	chr11_128291000_128831000	2Mb	NA	CTCF	CTCF-other	shared
HCT116	chr12	7094500	7095500	chr12	7638500	7639500	chr12_7095000_7639000	2Mb	NA	CTCF	CTCF-other	shared
HCT116	chr12	7218500	7219500	chr12	7806500	7807500	chr12_7219000_7807000	2Mb	NA	CTCF	CTCF-other	shared
HCT116	chr12	1940500	1941500	chr12	2582500	2583500	chr12_1941000_2583000	2Mb	NA	CTCF	CTCF-other	shared
HCT116	chr12	3038500	3039500	chr12	3776500	3777500	chr12_3039000_3777000	2Mb	NA	CTCF	CTCF-other	shared
HCT116	chr12	3074500	3075500	chr12	3776500	3777500	chr12_3075000_3777000	2Mb	NA	CTCF	CTCF-other	shared
HCT116	chr12	3134500	3135500	chr12	3776500	3777500	chr12_3135000_3777000	2Mb	NA	CTCF	CTCF-other	shared
HCT116	chr12	3206500	3207500	chr12	3776500	3777500	chr12_3207000_3777000	2Mb	NA	CTCF	CTCF-other	shared
HCT116	chr12	4856500	4857500	chr12	5442500	5443500	chr12_4857000_5443000	2Mb	NA	CTCF	CTCF-other	shared
HCT116	chr12	10676500	10677500	chr12	11486500	11487500	chr12_10677000_11487000	2Mb	NA	CTCF	CTCF-other	shared
HCT116	chr12	10752500	10753500	chr12	11486500	11487500	chr12_10753000_11487000	2Mb	NA	CTCF	CTCF-other	shared
HCT116	chr12	18140500	18141500	chr12	19186500	19187500	chr12_18141000_19187000	2Mb	NA	CTCF	CTCF-other	shared
HCT116	chr12	18320500	18321500	chr12	19186500	19187500	chr12_18321000_19187000	2Mb	NA	CTCF	CTCF-other	shared
HCT116	chr12	27942500	27943500	chr12	28872500	28873500	chr12_27943000_28873000	2Mb	NA	CTCF	CTCF-other	shared
HCT116	chr12	27968500	27969500	chr12	28872500	28873500	chr12_27969000_28873000	2Mb	NA	CTCF	CTCF-other	shared
HCT116	chr12	28110500	28111500	chr12	28872500	28873500	chr12_28111000_28873000	2Mb	NA	CTCF	CTCF-other	shared
HCT116	chr12	29518500	29519500	chr12	30134500	30135500	chr12_29519000_30135000	2Mb	NA	CTCF	CTCF-other	shared
HCT116	chr12	29518500	29519500	chr12	30806500	30807500	chr12_29519000_30807000	2Mb	NA	CTCF	CTCF-other	shared
HCT116	chr12	15224500	15225500	chr12	15856500	15857500	chr12_15225000_15857000	2Mb	NA	CTCF	CTCF-other	shared
HCT116	chr12	15272500	15273500	chr12	15856500	15857500	chr12_15273000_15857000	2Mb	NA	CTCF	CTCF-other	shared
HCT116	chr12	31656500	31657500	chr12	32304500	32305500	chr12_31657000_32305000	2Mb	NA	CTCF	CTCF-other	shared
HCT116	chr12	31656500	31657500	chr12	32364500	32365500	chr12_31657000_32365000	2Mb	NA	CTCF	CTCF-other	shared
HCT116	chr12	41264500	41265500	chr12	42024500	42025500	chr12_41265000_42025000	2Mb	NA	CTCF	CTCF-other	shared
HCT116	chr12	42588500	42589500	chr12	43336500	43337500	chr12_42589000_43337000	2Mb	NA	CTCF	CTCF-other	shared
HCT116	chr12	46126500	46127500	chr12	47020500	47021500	chr12_46127000_47021000	2Mb	NA	CTCF	CTCF-other	shared
HCT116	chr12	46298500	46299500	chr12	47020500	47021500	chr12_46299000_47021000	2Mb	NA	CTCF	CTCF-other	shared
HCT116	chr12	44016500	44017500	chr12	44774500	44775500	chr12_44017000_44775000	2Mb	NA	CTCF	CTCF-other	shared
HCT116	chr12	60496500	60497500	chr12	62192500	62193500	chr12_60497000_62193000	2Mb	NA	CTCF	CTCF-other	shared
HCT116	chr12	62438500	62439500	chr12	63068500	63069500	chr12_62439000_63069000	2Mb	NA	CTCF	CTCF-other	shared
HCT116	chr12	63102500	63103500	chr12	63838500	63839500	chr12_63103000_63839000	2Mb	NA	CTCF	CTCF-other	shared
HCT116	chr12	65302500	65303500	chr12	66408500	66409500	chr12_65303000_66409000	2Mb	NA	CTCF	CTCF-other	shared
HCT116	chr12	67356500	67357500	chr12	68222500	68223500	chr12_67357000_68223000	2Mb	NA	CTCF	CTCF-other	shared
HCT116	chr12	67356500	67357500	chr12	68040500	68041500	chr12_67357000_68041000	2Mb	NA	CTCF	CTCF-other	shared
HCT116	chr12	69984500	69985500	chr12	70576500	70577500	chr12_69985000_70577000	2Mb	NA	CTCF	CTCF-other	shared
HCT116	chr12	77012500	77013500	chr12	77684500	77685500	chr12_77013000_77685000	2Mb	NA	CTCF	CTCF-other	shared
HCT116	chr12	77012500	77013500	chr12	77924500	77925500	chr12_77013000_77925000	2Mb	NA	CTCF	CTCF-other	shared
HCT116	chr12	77050500	77051500	chr12	77684500	77685500	chr12_77051000_77685000	2Mb	NA	CTCF	CTCF-other	shared
HCT116	chr12	77050500	77051500	chr12	77724500	77725500	chr12_77051000_77725000	2Mb	NA	CTCF	CTCF-other	shared
HCT116	chr12	77050500	77051500	chr12	77924500	77925500	chr12_77051000_77925000	2Mb	NA	CTCF	CTCF-other	shared
HCT116	chr12	81628500	81629500	chr12	82326500	82327500	chr12_81629000_82327000	2Mb	NA	CTCF	CTCF-other	shared
HCT116	chr12	82524500	82525500	chr12	83388500	83389500	chr12_82525000_83389000	2Mb	NA	CTCF	CTCF-other	shared
HCT116	chr12	77998500	77999500	chr12	79344500	79345500	chr12_77999000_79345000	2Mb	NA	CTCF	CTCF-other	shared
HCT116	chr12	78180500	78181500	chr12	79344500	79345500	chr12_78181000_79345000	2Mb	NA	CTCF	CTCF-other	shared
HCT116	chr12	78228500	78229500	chr12	79344500	79345500	chr12_78229000_79345000	2Mb	NA	CTCF	CTCF-other	shared
HCT116	chr12	84876500	84877500	chr12	85468500	85469500	chr12_84877000_85469000	2Mb	NA	CTCF	CTCF-other	shared
HCT116	chr12	85952500	85953500	chr12	86914500	86915500	chr12_85953000_86915000	2Mb	NA	CTCF	CTCF-other	shared
HCT116	chr12	85952500	85953500	chr12	87848500	87849500	chr12_85953000_87849000	2Mb	NA	CTCF	CTCF-other	shared
HCT116	chr12	86912500	86913500	chr12	87952500	87953500	chr12_86913000_87953000	2Mb	NA	CTCF	CTCF-other	shared
HCT116	chr12	87344500	87345500	chr12	87848500	87849500	chr12_87345000_87849000	2Mb	NA	CTCF	CTCF-other	shared
HCT116	chr12	92826500	92827500	chr12	94074500	94075500	chr12_92827000_94075000	2Mb	NA	CTCF	CTCF-other	shared
HCT116	chr12	93468500	93469500	chr12	94100500	94101500	chr12_93469000_94101000	2Mb	NA	CTCF	CTCF-other	shared
HCT116	chr12	93566500	93567500	chr12	94532500	94533500	chr12_93567000_94533000	2Mb	NA	CTCF	CTCF-other	shared
HCT116	chr12	89540500	89541500	chr12	91326500	91327500	chr12_89541000_91327000	2Mb	NA	CTCF	CTCF-other	shared
HCT116	chr12	90010500	90011500	chr12	90940500	90941500	chr12_90011000_90941000	2Mb	NA	CTCF	CTCF-other	shared
HCT116	chr12	90976500	90977500	chr12	92608500	92609500	chr12_90977000_92609000	2Mb	NA	CTCF	CTCF-other	shared
HCT116	chr12	91364500	91365500	chr12	92608500	92609500	chr12_91365000_92609000	2Mb	NA	CTCF	CTCF-other	shared
HCT116	chr12	91382500	91383500	chr12	92608500	92609500	chr12_91383000_92609000	2Mb	NA	CTCF	CTCF-other	shared
HCT116	chr12	91382500	91383500	chr12	92784500	92785500	chr12_91383000_92785000	2Mb	NA	CTCF	CTCF-other	shared
HCT116	chr12	91810500	91811500	chr12	92570500	92571500	chr12_91811000_92571000	2Mb	NA	CTCF	CTCF-other	shared
HCT116	chr12	96988500	96989500	chr12	97960500	97961500	chr12_96989000_97961000	2Mb	NA	CTCF	CTCF-other	shared
HCT116	chr12	96988500	96989500	chr12	98154500	98155500	chr12_96989000_98155000	2Mb	NA	CTCF	CTCF-other	shared
HCT116	chr12	107130500	107131500	chr12	107676500	107677500	chr12_107131000_107677000	2Mb	NA	CTCF	CTCF-other	shared
HCT116	chr12	107130500	107131500	chr12	107992500	107993500	chr12_107131000_107993000	2Mb	NA	CTCF	CTCF-other	shared
HCT116	chr12	111686500	111687500	chr12	112410500	112411500	chr12_111687000_112411000	2Mb	NA	CTCF	CTCF-other	shared
HCT116	chr12	113968500	113969500	chr12	114508500	114509500	chr12_113969000_114509000	2Mb	NA	CTCF	CTCF-other	shared
HCT116	chr12	108566500	108567500	chr12	109386500	109387500	chr12_108567000_109387000	2Mb	NA	CTCF	CTCF-other	shared
HCT116	chr12	108618500	108619500	chr12	109386500	109387500	chr12_108619000_109387000	2Mb	NA	CTCF	CTCF-other	shared
HCT116	chr12	100828500	100829500	chr12	101490500	101491500	chr12_100829000_101491000	2Mb	NA	CTCF	CTCF-other	shared
HCT116	chr12	101774500	101775500	chr12	102878500	102879500	chr12_101775000_102879000	2Mb	NA	CTCF	CTCF-other	shared
HCT116	chr12	101918500	101919500	chr12	102484500	102485500	chr12_101919000_102485000	2Mb	NA	CTCF	CTCF-other	shared
HCT116	chr12	101916500	101917500	chr12	102878500	102879500	chr12_101917000_102879000	2Mb	NA	CTCF	CTCF-other	shared
HCT116	chr12	101918500	101919500	chr12	102702500	102703500	chr12_101919000_102703000	2Mb	NA	CTCF	CTCF-other	shared
HCT116	chr12	101918500	101919500	chr12	102768500	102769500	chr12_101919000_102769000	2Mb	NA	CTCF	CTCF-other	shared
HCT116	chr12	101938500	101939500	chr12	102878500	102879500	chr12_101939000_102879000	2Mb	NA	CTCF	CTCF-other	shared
HCT116	chr12	101938500	101939500	chr12	102484500	102485500	chr12_101939000_102485000	2Mb	NA	CTCF	CTCF-other	shared
HCT116	chr12	101938500	101939500	chr12	102702500	102703500	chr12_101939000_102703000	2Mb	NA	CTCF	CTCF-other	shared
HCT116	chr12	101938500	101939500	chr12	102768500	102769500	chr12_101939000_102769000	2Mb	NA	CTCF	CTCF-other	shared
HCT116	chr12	101938500	101939500	chr12	103548500	103549500	chr12_101939000_103549000	2Mb	NA	CTCF	CTCF-other	shared
HCT116	chr12	102884500	102885500	chr12	103548500	103549500	chr12_102885000_103549000	2Mb	NA	CTCF	CTCF-other	shared
HCT116	chr12	117120500	117121500	chr12	117836500	117837500	chr12_117121000_117837000	2Mb	NA	CTCF	CTCF-other	shared
HCT116	chr12	117234500	117235500	chr12	117836500	117837500	chr12_117235000_117837000	2Mb	NA	CTCF	CTCF-other	shared
HCT116	chr12	118136500	118137500	chr12	119544500	119545500	chr12_118137000_119545000	2Mb	NA	CTCF	CTCF-other	shared
HCT116	chr12	118382500	118383500	chr12	119412500	119413500	chr12_118383000_119413000	2Mb	NA	CTCF	CTCF-other	shared
HCT116	chr12	118382500	118383500	chr12	119544500	119545500	chr12_118383000_119545000	2Mb	NA	CTCF	CTCF-other	shared
HCT116	chr12	118402500	118403500	chr12	119444500	119445500	chr12_118403000_119445000	2Mb	NA	CTCF	CTCF-other	shared
HCT116	chr12	118436500	118437500	chr12	119444500	119445500	chr12_118437000_119445000	2Mb	NA	CTCF	CTCF-other	shared
HCT116	chr12	118436500	118437500	chr12	119412500	119413500	chr12_118437000_119413000	2Mb	NA	CTCF	CTCF-other	shared
HCT116	chr12	118436500	118437500	chr12	119544500	119545500	chr12_118437000_119545000	2Mb	NA	CTCF	CTCF-other	shared
HCT116	chr12	118714500	118715500	chr12	119544500	119545500	chr12_118715000_119545000	2Mb	NA	CTCF	CTCF-other	shared
HCT116	chr12	118852500	118853500	chr12	119412500	119413500	chr12_118853000_119413000	2Mb	NA	CTCF	CTCF-other	shared
HCT116	chr12	118852500	118853500	chr12	119444500	119445500	chr12_118853000_119445000	2Mb	NA	CTCF	CTCF-other	shared
HCT116	chr12	118852500	118853500	chr12	119544500	119545500	chr12_118853000_119545000	2Mb	NA	CTCF	CTCF-other	shared
HCT116	chr12	118978500	118979500	chr12	119544500	119545500	chr12_118979000_119545000	2Mb	NA	CTCF	CTCF-other	shared
HCT116	chr12	119022500	119023500	chr12	119544500	119545500	chr12_119023000_119545000	2Mb	NA	CTCF	CTCF-other	shared
HCT116	chr12	104360500	104361500	chr12	105052500	105053500	chr12_104361000_105053000	2Mb	NA	CTCF	CTCF-other	shared
HCT116	chr12	105418500	105419500	chr12	106918500	106919500	chr12_105419000_106919000	2Mb	NA	CTCF	CTCF-other	shared
HCT116	chr12	106284500	106285500	chr12	106918500	106919500	chr12_106285000_106919000	2Mb	NA	CTCF	CTCF-other	shared
HCT116	chr12	106346500	106347500	chr12	106918500	106919500	chr12_106347000_106919000	2Mb	NA	CTCF	CTCF-other	shared
HCT116	chr12	125404500	125405500	chr12	126874500	126875500	chr12_125405000_126875000	2Mb	NA	CTCF	CTCF-other	shared
HCT116	chr12	125534500	125535500	chr12	126784500	126785500	chr12_125535000_126785000	2Mb	NA	CTCF	CTCF-other	shared
HCT116	chr12	125534500	125535500	chr12	126874500	126875500	chr12_125535000_126875000	2Mb	NA	CTCF	CTCF-other	shared
HCT116	chr12	125550500	125551500	chr12	126874500	126875500	chr12_125551000_126875000	2Mb	NA	CTCF	CTCF-other	shared
HCT116	chr12	126068500	126069500	chr12	126874500	126875500	chr12_126069000_126875000	2Mb	NA	CTCF	CTCF-other	shared
HCT116	chr12	113994500	113995500	chr12	115916500	115917500	chr12_113995000_115917000	2Mb	NA	CTCF	CTCF-other	shared
HCT116	chr12	114476500	114477500	chr12	115916500	115917500	chr12_114477000_115917000	2Mb	NA	CTCF	CTCF-other	shared
HCT116	chr12	114510500	114511500	chr12	115946500	115947500	chr12_114511000_115947000	2Mb	NA	CTCF	CTCF-other	shared
HCT116	chr12	114664500	114665500	chr12	115470500	115471500	chr12_114665000_115471000	2Mb	NA	CTCF	CTCF-other	shared
HCT116	chr12	114664500	114665500	chr12	115752500	115753500	chr12_114665000_115753000	2Mb	NA	CTCF	CTCF-other	shared
HCT116	chr12	115948500	115949500	chr12	116882500	116883500	chr12_115949000_116883000	2Mb	NA	CTCF	CTCF-other	shared
HCT116	chr13	21604500	21605500	chr13	23020500	23021500	chr13_21605000_23021000	2Mb	NA	CTCF	CTCF-other	shared
HCT116	chr13	21606500	21607500	chr13	22278500	22279500	chr13_21607000_22279000	2Mb	NA	CTCF	CTCF-other	shared
HCT116	chr13	21622500	21623500	chr13	22278500	22279500	chr13_21623000_22279000	2Mb	NA	CTCF	CTCF-other	shared
HCT116	chr13	28060500	28061500	chr13	28796500	28797500	chr13_28061000_28797000	2Mb	NA	CTCF	CTCF-other	shared
HCT116	chr13	27360500	27361500	chr13	27984500	27985500	chr13_27361000_27985000	2Mb	NA	CTCF	CTCF-other	shared
HCT116	chr13	41410500	41411500	chr13	42110500	42111500	chr13_41411000_42111000	2Mb	NA	CTCF	CTCF-other	shared
HCT116	chr13	35162500	35163500	chr13	35720500	35721500	chr13_35163000_35721000	2Mb	NA	CTCF	CTCF-other	shared
HCT116	chr13	44482500	44483500	chr13	45310500	45311500	chr13_44483000_45311000	2Mb	NA	CTCF	CTCF-other	shared
HCT116	chr13	48596500	48597500	chr13	49300500	49301500	chr13_48597000_49301000	2Mb	NA	CTCF	CTCF-other	shared
HCT116	chr13	48770500	48771500	chr13	49300500	49301500	chr13_48771000_49301000	2Mb	NA	CTCF	CTCF-other	shared
HCT116	chr13	59390500	59391500	chr13	60430500	60431500	chr13_59391000_60431000	2Mb	NA	CTCF	CTCF-other	shared
HCT116	chr13	66688500	66689500	chr13	67224500	67225500	chr13_66689000_67225000	2Mb	NA	CTCF	CTCF-other	shared
HCT116	chr13	49994500	49995500	chr13	50800500	50801500	chr13_49995000_50801000	2Mb	NA	CTCF	CTCF-other	shared
HCT116	chr13	51124500	51125500	chr13	51814500	51815500	chr13_51125000_51815000	2Mb	NA	CTCF	CTCF-other	shared
HCT116	chr13	69536500	69537500	chr13	70310500	70311500	chr13_69537000_70311000	2Mb	NA	CTCF	CTCF-other	shared
HCT116	chr13	69536500	69537500	chr13	70568500	70569500	chr13_69537000_70569000	2Mb	NA	CTCF	CTCF-other	shared
HCT116	chr13	69562500	69563500	chr13	70568500	70569500	chr13_69563000_70569000	2Mb	NA	CTCF	CTCF-other	shared
HCT116	chr13	69580500	69581500	chr13	70568500	70569500	chr13_69581000_70569000	2Mb	NA	CTCF	CTCF-other	shared
HCT116	chr13	70962500	70963500	chr13	71878500	71879500	chr13_70963000_71879000	2Mb	NA	CTCF	CTCF-other	shared
HCT116	chr13	60622500	60623500	chr13	61880500	61881500	chr13_60623000_61881000	2Mb	NA	CTCF	CTCF-other	shared
HCT116	chr13	72566500	72567500	chr13	73708500	73709500	chr13_72567000_73709000	2Mb	NA	CTCF	CTCF-other	shared
HCT116	chr13	72808500	72809500	chr13	73708500	73709500	chr13_72809000_73709000	2Mb	NA	CTCF	CTCF-other	shared
HCT116	chr13	72838500	72839500	chr13	73708500	73709500	chr13_72839000_73709000	2Mb	NA	CTCF	CTCF-other	shared
HCT116	chr13	73056500	73057500	chr13	73708500	73709500	chr13_73057000_73709000	2Mb	NA	CTCF	CTCF-other	shared
HCT116	chr13	78136500	78137500	chr13	78978500	78979500	chr13_78137000_78979000	2Mb	NA	CTCF	CTCF-other	shared
HCT116	chr13	78240500	78241500	chr13	78978500	78979500	chr13_78241000_78979000	2Mb	NA	CTCF	CTCF-other	shared
HCT116	chr13	84896500	84897500	chr13	85806500	85807500	chr13_84897000_85807000	2Mb	NA	CTCF	CTCF-other	shared
HCT116	chr13	76980500	76981500	chr13	77478500	77479500	chr13_76981000_77479000	2Mb	NA	CTCF	CTCF-other	shared
HCT116	chr13	80976500	80977500	chr13	81486500	81487500	chr13_80977000_81487000	2Mb	NA	CTCF	CTCF-other	shared
HCT116	chr13	89694500	89695500	chr13	91016500	91017500	chr13_89695000_91017000	2Mb	NA	CTCF	CTCF-other	shared
HCT116	chr13	89694500	89695500	chr13	90868500	90869500	chr13_89695000_90869000	2Mb	NA	CTCF	CTCF-other	shared
HCT116	chr13	94434500	94435500	chr13	95404500	95405500	chr13_94435000_95405000	2Mb	NA	CTCF	CTCF-other	shared
HCT116	chr13	94434500	94435500	chr13	95478500	95479500	chr13_94435000_95479000	2Mb	NA	CTCF	CTCF-other	shared
HCT116	chr13	94598500	94599500	chr13	95188500	95189500	chr13_94599000_95189000	2Mb	NA	CTCF	CTCF-other	shared
HCT116	chr13	94598500	94599500	chr13	95404500	95405500	chr13_94599000_95405000	2Mb	NA	CTCF	CTCF-other	shared
HCT116	chr13	94598500	94599500	chr13	95478500	95479500	chr13_94599000_95479000	2Mb	NA	CTCF	CTCF-other	shared
HCT116	chr13	94618500	94619500	chr13	95188500	95189500	chr13_94619000_95189000	2Mb	NA	CTCF	CTCF-other	shared
HCT116	chr13	94618500	94619500	chr13	95404500	95405500	chr13_94619000_95405000	2Mb	NA	CTCF	CTCF-other	shared
HCT116	chr13	94660500	94661500	chr13	95188500	95189500	chr13_94661000_95189000	2Mb	NA	CTCF	CTCF-other	shared
HCT116	chr13	94660500	94661500	chr13	95404500	95405500	chr13_94661000_95405000	2Mb	NA	CTCF	CTCF-other	shared
HCT116	chr13	94662500	94663500	chr13	95478500	95479500	chr13_94663000_95479000	2Mb	NA	CTCF	CTCF-other	shared
HCT116	chr13	94676500	94677500	chr13	95478500	95479500	chr13_94677000_95479000	2Mb	NA	CTCF	CTCF-other	shared
HCT116	chr13	95494500	95495500	chr13	96966500	96967500	chr13_95495000_96967000	2Mb	NA	CTCF	CTCF-other	shared
HCT116	chr13	95678500	95679500	chr13	96966500	96967500	chr13_95679000_96967000	2Mb	NA	CTCF	CTCF-other	shared
HCT116	chr13	97852500	97853500	chr13	98840500	98841500	chr13_97853000_98841000	2Mb	NA	CTCF	CTCF-other	shared
HCT116	chr13	97852500	97853500	chr13	98430500	98431500	chr13_97853000_98431000	2Mb	NA	CTCF	CTCF-other	shared
HCT116	chr13	97852500	97853500	chr13	98672500	98673500	chr13_97853000_98673000	2Mb	NA	CTCF	CTCF-other	shared
HCT116	chr13	98144500	98145500	chr13	98652500	98653500	chr13_98145000_98653000	2Mb	NA	CTCF	CTCF-other	shared
HCT116	chr13	104570500	104571500	chr13	105202500	105203500	chr13_104571000_105203000	2Mb	NA	CTCF	CTCF-other	shared
HCT116	chr13	104570500	104571500	chr13	105410500	105411500	chr13_104571000_105411000	2Mb	NA	CTCF	CTCF-other	shared
HCT116	chr13	104570500	104571500	chr13	106536500	106537500	chr13_104571000_106537000	2Mb	NA	CTCF	CTCF-other	shared
HCT116	chr13	104774500	104775500	chr13	106536500	106537500	chr13_104775000_106537000	2Mb	NA	CTCF	CTCF-other	shared
HCT116	chr13	105140500	105141500	chr13	106536500	106537500	chr13_105141000_106537000	2Mb	NA	CTCF	CTCF-other	shared
HCT116	chr13	101126500	101127500	chr13	102456500	102457500	chr13_101127000_102457000	2Mb	NA	CTCF	CTCF-other	shared
HCT116	chr13	101146500	101147500	chr13	102456500	102457500	chr13_101147000_102457000	2Mb	NA	CTCF	CTCF-other	shared
HCT116	chr13	101756500	101757500	chr13	102456500	102457500	chr13_101757000_102457000	2Mb	NA	CTCF	CTCF-other	shared
HCT116	chr13	101786500	101787500	chr13	102456500	102457500	chr13_101787000_102457000	2Mb	NA	CTCF	CTCF-other	shared
HCT116	chr13	101942500	101943500	chr13	102456500	102457500	chr13_101943000_102457000	2Mb	NA	CTCF	CTCF-other	shared
HCT116	chr13	102848500	102849500	chr13	103882500	103883500	chr13_102849000_103883000	2Mb	NA	CTCF	CTCF-other	shared
HCT116	chr13	102916500	102917500	chr13	103882500	103883500	chr13_102917000_103883000	2Mb	NA	CTCF	CTCF-other	shared
HCT116	chr13	103188500	103189500	chr13	103882500	103883500	chr13_103189000_103883000	2Mb	NA	CTCF	CTCF-other	shared
HCT116	chr13	99656500	99657500	chr13	100514500	100515500	chr13_99657000_100515000	2Mb	NA	CTCF	CTCF-other	shared
HCT116	chr13	99656500	99657500	chr13	100588500	100589500	chr13_99657000_100589000	2Mb	NA	CTCF	CTCF-other	shared
HCT116	chr13	99918500	99919500	chr13	100514500	100515500	chr13_99919000_100515000	2Mb	NA	CTCF	CTCF-other	shared
HCT116	chr13	107208500	107209500	chr13	108342500	108343500	chr13_107209000_108343000	2Mb	NA	CTCF	CTCF-other	shared
HCT116	chr13	107208500	107209500	chr13	108894500	108895500	chr13_107209000_108895000	2Mb	NA	CTCF	CTCF-other	shared
HCT116	chr13	108916500	108917500	chr13	110444500	110445500	chr13_108917000_110445000	2Mb	NA	CTCF	CTCF-other	shared
HCT116	chr13	108958500	108959500	chr13	110112500	110113500	chr13_108959000_110113000	2Mb	NA	CTCF	CTCF-other	shared
HCT116	chr14	35880500	35881500	chr14	36556500	36557500	chr14_35881000_36557000	2Mb	NA	CTCF	CTCF-other	shared
HCT116	chr14	37198500	37199500	chr14	37874500	37875500	chr14_37199000_37875000	2Mb	NA	CTCF	CTCF-other	shared
HCT116	chr14	37248500	37249500	chr14	37874500	37875500	chr14_37249000_37875000	2Mb	NA	CTCF	CTCF-other	shared
HCT116	chr14	32472500	32473500	chr14	34324500	34325500	chr14_32473000_34325000	2Mb	NA	CTCF	CTCF-other	shared
HCT116	chr14	32574500	32575500	chr14	34300500	34301500	chr14_32575000_34301000	2Mb	NA	CTCF	CTCF-other	shared
HCT116	chr14	32590500	32591500	chr14	34324500	34325500	chr14_32591000_34325000	2Mb	NA	CTCF	CTCF-other	shared
HCT116	chr14	31508500	31509500	chr14	32560500	32561500	chr14_31509000_32561000	2Mb	NA	CTCF	CTCF-other	shared
HCT116	chr14	32574500	32575500	chr14	34098500	34099500	chr14_32575000_34099000	2Mb	NA	CTCF	CTCF-other	shared
HCT116	chr14	32574500	32575500	chr14	33792500	33793500	chr14_32575000_33793000	2Mb	NA	CTCF	CTCF-other	shared
HCT116	chr14	38866500	38867500	chr14	39368500	39369500	chr14_38867000_39369000	2Mb	NA	CTCF	CTCF-other	shared
HCT116	chr14	39468500	39469500	chr14	39988500	39989500	chr14_39469000_39989000	2Mb	NA	CTCF	CTCF-other	shared
HCT116	chr14	39468500	39469500	chr14	40252500	40253500	chr14_39469000_40253000	2Mb	NA	CTCF	CTCF-other	shared
HCT116	chr14	43896500	43897500	chr14	44802500	44803500	chr14_43897000_44803000	2Mb	NA	CTCF	CTCF-other	shared
HCT116	chr14	51368500	51369500	chr14	51978500	51979500	chr14_51369000_51979000	2Mb	NA	CTCF	CTCF-other	shared
HCT116	chr14	56492500	56493500	chr14	57316500	57317500	chr14_56493000_57317000	2Mb	NA	CTCF	CTCF-other	shared
HCT116	chr14	56556500	56557500	chr14	57316500	57317500	chr14_56557000_57317000	2Mb	NA	CTCF	CTCF-other	shared
HCT116	chr14	55436500	55437500	chr14	56490500	56491500	chr14_55437000_56491000	2Mb	NA	CTCF	CTCF-other	shared
HCT116	chr14	53538500	53539500	chr14	54174500	54175500	chr14_53539000_54175000	2Mb	NA	CTCF	CTCF-other	shared
HCT116	chr14	53538500	53539500	chr14	54366500	54367500	chr14_53539000_54367000	2Mb	NA	CTCF	CTCF-other	shared
HCT116	chr14	59578500	59579500	chr14	60184500	60185500	chr14_59579000_60185000	2Mb	NA	CTCF	CTCF-other	shared
HCT116	chr14	65164500	65165500	chr14	65958500	65959500	chr14_65165000_65959000	2Mb	NA	CTCF	CTCF-other	shared
HCT116	chr14	65164500	65165500	chr14	66070500	66071500	chr14_65165000_66071000	2Mb	NA	CTCF	CTCF-other	shared
HCT116	chr14	66358500	66359500	chr14	67118500	67119500	chr14_66359000_67119000	2Mb	NA	CTCF	CTCF-other	shared
HCT116	chr14	66358500	66359500	chr14	67166500	67167500	chr14_66359000_67167000	2Mb	NA	CTCF	CTCF-other	shared
HCT116	chr14	66494500	66495500	chr14	67118500	67119500	chr14_66495000_67119000	2Mb	NA	CTCF	CTCF-other	shared
HCT116	chr14	66494500	66495500	chr14	67166500	67167500	chr14_66495000_67167000	2Mb	NA	CTCF	CTCF-other	shared
HCT116	chr14	66626500	66627500	chr14	67166500	67167500	chr14_66627000_67167000	2Mb	NA	CTCF	CTCF-other	shared
HCT116	chr14	67818500	67819500	chr14	69106500	69107500	chr14_67819000_69107000	2Mb	NA	CTCF	CTCF-other	shared
HCT116	chr14	61922500	61923500	chr14	63276500	63277500	chr14_61923000_63277000	2Mb	NA	CTCF	CTCF-other	shared
HCT116	chr14	62164500	62165500	chr14	63388500	63389500	chr14_62165000_63389000	2Mb	NA	CTCF	CTCF-other	shared
HCT116	chr14	62180500	62181500	chr14	63276500	63277500	chr14_62181000_63277000	2Mb	NA	CTCF	CTCF-other	shared
HCT116	chr14	62180500	62181500	chr14	63308500	63309500	chr14_62181000_63309000	2Mb	NA	CTCF	CTCF-other	shared
HCT116	chr14	62180500	62181500	chr14	63388500	63389500	chr14_62181000_63389000	2Mb	NA	CTCF	CTCF-other	shared
HCT116	chr14	75984500	75985500	chr14	76644500	76645500	chr14_75985000_76645000	2Mb	NA	CTCF	CTCF-other	shared
HCT116	chr14	78960500	78961500	chr14	80850500	80851500	chr14_78961000_80851000	2Mb	NA	CTCF	CTCF-other	shared
HCT116	chr14	80056500	80057500	chr14	80850500	80851500	chr14_80057000_80851000	2Mb	NA	CTCF	CTCF-other	shared
HCT116	chr14	80056500	80057500	chr14	81452500	81453500	chr14_80057000_81453000	2Mb	NA	CTCF	CTCF-other	shared
HCT116	chr14	80212500	80213500	chr14	81062500	81063500	chr14_80213000_81063000	2Mb	NA	CTCF	CTCF-other	shared
HCT116	chr14	80212500	80213500	chr14	81452500	81453500	chr14_80213000_81453000	2Mb	NA	CTCF	CTCF-other	shared
HCT116	chr14	78022500	78023500	chr14	78566500	78567500	chr14_78023000_78567000	2Mb	NA	CTCF	CTCF-other	shared
HCT116	chr14	94686500	94687500	chr14	95442500	95443500	chr14_94687000_95443000	2Mb	NA	CTCF	CTCF-other	shared
HCT116	chr14	96582500	96583500	chr14	97584500	97585500	chr14_96583000_97585000	2Mb	NA	CTCF	CTCF-other	shared
HCT116	chr14	88666500	88667500	chr14	89914500	89915500	chr14_88667000_89915000	2Mb	NA	CTCF	CTCF-other	shared
HCT116	chr14	89014500	89015500	chr14	89914500	89915500	chr14_89015000_89915000	2Mb	NA	CTCF	CTCF-other	shared
HCT116	chr14	100382500	100383500	chr14	100900500	100901500	chr14_100383000_100901000	2Mb	NA	CTCF	CTCF-other	shared
HCT116	chr14	100378500	100379500	chr14	101706500	101707500	chr14_100379000_101707000	2Mb	NA	CTCF	CTCF-other	shared
HCT116	chr14	100380500	100381500	chr14	101628500	101629500	chr14_100381000_101629000	2Mb	NA	CTCF	CTCF-other	shared
HCT116	chr14	100440500	100441500	chr14	101628500	101629500	chr14_100441000_101629000	2Mb	NA	CTCF	CTCF-other	shared
HCT116	chr14	100702500	100703500	chr14	101628500	101629500	chr14_100703000_101629000	2Mb	NA	CTCF	CTCF-other	shared
HCT116	chr15	30914500	30915500	chr15	31974500	31975500	chr15_30915000_31975000	2Mb	NA	CTCF	CTCF-other	shared
HCT116	chr15	35518500	35519500	chr15	36500500	36501500	chr15_35519000_36501000	2Mb	NA	CTCF	CTCF-other	shared
HCT116	chr15	35518500	35519500	chr15	37134500	37135500	chr15_35519000_37135000	2Mb	NA	CTCF	CTCF-other	shared
HCT116	chr15	36502500	36503500	chr15	37134500	37135500	chr15_36503000_37135000	2Mb	NA	CTCF	CTCF-other	shared
HCT116	chr15	36882500	36883500	chr15	37764500	37765500	chr15_36883000_37765000	2Mb	NA	CTCF	CTCF-other	shared
HCT116	chr15	39172500	39173500	chr15	39756500	39757500	chr15_39173000_39757000	2Mb	NA	CTCF	CTCF-other	shared
HCT116	chr15	35076500	35077500	chr15	35750500	35751500	chr15_35077000_35751000	2Mb	NA	CTCF	CTCF-other	shared
HCT116	chr15	47196500	47197500	chr15	48250500	48251500	chr15_47197000_48251000	2Mb	NA	CTCF	CTCF-other	shared
HCT116	chr15	48860500	48861500	chr15	49876500	49877500	chr15_48861000_49877000	2Mb	NA	CTCF	CTCF-other	shared
HCT116	chr15	58226500	58227500	chr15	58956500	58957500	chr15_58227000_58957000	2Mb	NA	CTCF	CTCF-other	shared
HCT116	chr15	58226500	58227500	chr15	58980500	58981500	chr15_58227000_58981000	2Mb	NA	CTCF	CTCF-other	shared
HCT116	chr15	59692500	59693500	chr15	60326500	60327500	chr15_59693000_60327000	2Mb	NA	CTCF	CTCF-other	shared
HCT116	chr15	59738500	59739500	chr15	60326500	60327500	chr15_59739000_60327000	2Mb	NA	CTCF	CTCF-other	shared
HCT116	chr15	59750500	59751500	chr15	60326500	60327500	chr15_59751000_60327000	2Mb	NA	CTCF	CTCF-other	shared
HCT116	chr15	53810500	53811500	chr15	55108500	55109500	chr15_53811000_55109000	2Mb	NA	CTCF	CTCF-other	shared
HCT116	chr15	53810500	53811500	chr15	55168500	55169500	chr15_53811000_55169000	2Mb	NA	CTCF	CTCF-other	shared
HCT116	chr15	56494500	56495500	chr15	57340500	57341500	chr15_56495000_57341000	2Mb	NA	CTCF	CTCF-other	shared
HCT116	chr15	56494500	56495500	chr15	57526500	57527500	chr15_56495000_57527000	2Mb	NA	CTCF	CTCF-other	shared
HCT116	chr15	72722500	72723500	chr15	73240500	73241500	chr15_72723000_73241000	2Mb	NA	CTCF	CTCF-other	shared
HCT116	chr15	71010500	71011500	chr15	71730500	71731500	chr15_71011000_71731000	2Mb	NA	CTCF	CTCF-other	shared
HCT116	chr15	60480500	60481500	chr15	61834500	61835500	chr15_60481000_61835000	2Mb	NA	CTCF	CTCF-other	shared
HCT116	chr15	60480500	60481500	chr15	62390500	62391500	chr15_60481000_62391000	2Mb	NA	CTCF	CTCF-other	shared
HCT116	chr15	60482500	60483500	chr15	62344500	62345500	chr15_60483000_62345000	2Mb	NA	CTCF	CTCF-other	shared
HCT116	chr15	60508500	60509500	chr15	61834500	61835500	chr15_60509000_61835000	2Mb	NA	CTCF	CTCF-other	shared
HCT116	chr15	60550500	60551500	chr15	62390500	62391500	chr15_60551000_62391000	2Mb	NA	CTCF	CTCF-other	shared
HCT116	chr15	60584500	60585500	chr15	61834500	61835500	chr15_60585000_61835000	2Mb	NA	CTCF	CTCF-other	shared
HCT116	chr15	60672500	60673500	chr15	61834500	61835500	chr15_60673000_61835000	2Mb	NA	CTCF	CTCF-other	shared
HCT116	chr15	61050500	61051500	chr15	61834500	61835500	chr15_61051000_61835000	2Mb	NA	CTCF	CTCF-other	shared
HCT116	chr15	61118500	61119500	chr15	61834500	61835500	chr15_61119000_61835000	2Mb	NA	CTCF	CTCF-other	shared
HCT116	chr15	61164500	61165500	chr15	61834500	61835500	chr15_61165000_61835000	2Mb	NA	CTCF	CTCF-other	shared
HCT116	chr15	61192500	61193500	chr15	61834500	61835500	chr15_61193000_61835000	2Mb	NA	CTCF	CTCF-other	shared
HCT116	chr15	75924500	75925500	chr15	76866500	76867500	chr15_75925000_76867000	2Mb	NA	CTCF	CTCF-other	shared
HCT116	chr15	76148500	76149500	chr15	76866500	76867500	chr15_76149000_76867000	2Mb	NA	CTCF	CTCF-other	shared
HCT116	chr15	76148500	76149500	chr15	76840500	76841500	chr15_76149000_76841000	2Mb	NA	CTCF	CTCF-other	shared
HCT116	chr15	76334500	76335500	chr15	76866500	76867500	chr15_76335000_76867000	2Mb	NA	CTCF	CTCF-other	shared
HCT116	chr15	79340500	79341500	chr15	79992500	79993500	chr15_79341000_79993000	2Mb	NA	CTCF	CTCF-other	shared
HCT116	chr15	79340500	79341500	chr15	80172500	80173500	chr15_79341000_80173000	2Mb	NA	CTCF	CTCF-other	shared
HCT116	chr15	79596500	79597500	chr15	80172500	80173500	chr15_79597000_80173000	2Mb	NA	CTCF	CTCF-other	shared
HCT116	chr15	96358500	96359500	chr15	97754500	97755500	chr15_96359000_97755000	2Mb	NA	CTCF	CTCF-other	shared
HCT116	chr15	96358500	96359500	chr15	97904500	97905500	chr15_96359000_97905000	2Mb	NA	CTCF	CTCF-other	shared
HCT116	chr15	96584500	96585500	chr15	97754500	97755500	chr15_96585000_97755000	2Mb	NA	CTCF	CTCF-other	shared
HCT116	chr15	96584500	96585500	chr15	97234500	97235500	chr15_96585000_97235000	2Mb	NA	CTCF	CTCF-other	shared
HCT116	chr15	91054500	91055500	chr15	91706500	91707500	chr15_91055000_91707000	2Mb	NA	CTCF	CTCF-other	shared
HCT116	chr15	91054500	91055500	chr15	92076500	92077500	chr15_91055000_92077000	2Mb	NA	CTCF	CTCF-other	shared
HCT116	chr15	91270500	91271500	chr15	92076500	92077500	chr15_91271000_92077000	2Mb	NA	CTCF	CTCF-other	shared
HCT116	chr15	91270500	91271500	chr15	91852500	91853500	chr15_91271000_91853000	2Mb	NA	CTCF	CTCF-other	shared
HCT116	chr15	91286500	91287500	chr15	92076500	92077500	chr15_91287000_92077000	2Mb	NA	CTCF	CTCF-other	shared
HCT116	chr15	92094500	92095500	chr15	92714500	92715500	chr15_92095000_92715000	2Mb	NA	CTCF	CTCF-other	shared
HCT116	chr15	81270500	81271500	chr15	82046500	82047500	chr15_81271000_82047000	2Mb	NA	CTCF	CTCF-other	shared
HCT116	chr15	92520500	92521500	chr15	93030500	93031500	chr15_92521000_93031000	2Mb	NA	CTCF	CTCF-other	shared
HCT116	chr15	93034500	93035500	chr15	94324500	94325500	chr15_93035000_94325000	2Mb	NA	CTCF	CTCF-other	shared
HCT116	chr15	93086500	93087500	chr15	94324500	94325500	chr15_93087000_94325000	2Mb	NA	CTCF	CTCF-other	shared
HCT116	chr15	99102500	99103500	chr15	99704500	99705500	chr15_99103000_99705000	2Mb	NA	CTCF	CTCF-other	shared
HCT116	chr15	100344500	100345500	chr15	101008500	101009500	chr15_100345000_101009000	2Mb	NA	CTCF	CTCF-other	shared
HCT116	chr16	8570500	8571500	chr16	9134500	9135500	chr16_8571000_9135000	2Mb	NA	CTCF	CTCF-other	shared
HCT116	chr16	13922500	13923500	chr16	14528500	14529500	chr16_13923000_14529000	2Mb	NA	CTCF	CTCF-other	shared
HCT116	chr16	9136500	9137500	chr16	10180500	10181500	chr16_9137000_10181000	2Mb	NA	CTCF	CTCF-other	shared
HCT116	chr16	9182500	9183500	chr16	10180500	10181500	chr16_9183000_10181000	2Mb	NA	CTCF	CTCF-other	shared
HCT116	chr16	9222500	9223500	chr16	10180500	10181500	chr16_9223000_10181000	2Mb	NA	CTCF	CTCF-other	shared
HCT116	chr16	9648500	9649500	chr16	10180500	10181500	chr16_9649000_10181000	2Mb	NA	CTCF	CTCF-other	shared
HCT116	chr16	10256500	10257500	chr16	10918500	10919500	chr16_10257000_10919000	2Mb	NA	CTCF	CTCF-other	shared
HCT116	chr16	25708500	25709500	chr16	27080500	27081500	chr16_25709000_27081000	2Mb	NA	CTCF	CTCF-other	shared
HCT116	chr16	47140500	47141500	chr16	48054500	48055500	chr16_47141000_48055000	2Mb	NA	CTCF	CTCF-other	shared
HCT116	chr16	48528500	48529500	chr16	49350500	49351500	chr16_48529000_49351000	2Mb	NA	CTCF	CTCF-other	shared
HCT116	chr16	48632500	48633500	chr16	49350500	49351500	chr16_48633000_49351000	2Mb	NA	CTCF	CTCF-other	shared
HCT116	chr16	50026500	50027500	chr16	50664500	50665500	chr16_50027000_50665000	2Mb	NA	CTCF	CTCF-other	shared
HCT116	chr16	50668500	50669500	chr16	51982500	51983500	chr16_50669000_51983000	2Mb	NA	CTCF	CTCF-other	shared
HCT116	chr16	50860500	50861500	chr16	51982500	51983500	chr16_50861000_51983000	2Mb	NA	CTCF	CTCF-other	shared
HCT116	chr16	50900500	50901500	chr16	51982500	51983500	chr16_50901000_51983000	2Mb	NA	CTCF	CTCF-other	shared
HCT116	chr16	51762500	51763500	chr16	52912500	52913500	chr16_51763000_52913000	2Mb	NA	CTCF	CTCF-other	shared
HCT116	chr16	51762500	51763500	chr16	53022500	53023500	chr16_51763000_53023000	2Mb	NA	CTCF	CTCF-other	shared
HCT116	chr16	52168500	52169500	chr16	52912500	52913500	chr16_52169000_52913000	2Mb	NA	CTCF	CTCF-other	shared
HCT116	chr16	53550500	53551500	chr16	54282500	54283500	chr16_53551000_54283000	2Mb	NA	CTCF	CTCF-other	shared
HCT116	chr16	53550500	53551500	chr16	54956500	54957500	chr16_53551000_54957000	2Mb	NA	CTCF	CTCF-other	shared
HCT116	chr16	53550500	53551500	chr16	55034500	55035500	chr16_53551000_55035000	2Mb	NA	CTCF	CTCF-other	shared
HCT116	chr16	53892500	53893500	chr16	54956500	54957500	chr16_53893000_54957000	2Mb	NA	CTCF	CTCF-other	shared
HCT116	chr16	53944500	53945500	chr16	55034500	55035500	chr16_53945000_55035000	2Mb	NA	CTCF	CTCF-other	shared
HCT116	chr16	53946500	53947500	chr16	54956500	54957500	chr16_53947000_54957000	2Mb	NA	CTCF	CTCF-other	shared
HCT116	chr16	54192500	54193500	chr16	54956500	54957500	chr16_54193000_54957000	2Mb	NA	CTCF	CTCF-other	shared
HCT116	chr16	54192500	54193500	chr16	55034500	55035500	chr16_54193000_55035000	2Mb	NA	CTCF	CTCF-other	shared
HCT116	chr16	55466500	55467500	chr16	56318500	56319500	chr16_55467000_56319000	2Mb	NA	CTCF	CTCF-other	shared
HCT116	chr16	55714500	55715500	chr16	56318500	56319500	chr16_55715000_56319000	2Mb	NA	CTCF	CTCF-other	shared
HCT116	chr16	75786500	75787500	chr16	77584500	77585500	chr16_75787000_77585000	2Mb	NA	CTCF	CTCF-other	shared
HCT116	chr16	77234500	77235500	chr16	78002500	78003500	chr16_77235000_78003000	2Mb	NA	CTCF	CTCF-other	shared
HCT116	chr16	86520500	86521500	chr16	87278500	87279500	chr16_86521000_87279000	2Mb	NA	CTCF	CTCF-other	shared
HCT116	chr16	86566500	86567500	chr16	87062500	87063500	chr16_86567000_87063000	2Mb	NA	CTCF	CTCF-other	shared
HCT116	chr16	72240500	72241500	chr16	73196500	73197500	chr16_72241000_73197000	2Mb	NA	CTCF	CTCF-other	shared
HCT116	chr16	72242500	72243500	chr16	72832500	72833500	chr16_72243000_72833000	2Mb	NA	CTCF	CTCF-other	shared
HCT116	chr16	72242500	72243500	chr16	72846500	72847500	chr16_72243000_72847000	2Mb	NA	CTCF	CTCF-other	shared
HCT116	chr16	72468500	72469500	chr16	73196500	73197500	chr16_72469000_73197000	2Mb	NA	CTCF	CTCF-other	shared
HCT116	chr16	72502500	72503500	chr16	73196500	73197500	chr16_72503000_73197000	2Mb	NA	CTCF	CTCF-other	shared
HCT116	chr16	72504500	72505500	chr16	73564500	73565500	chr16_72505000_73565000	2Mb	NA	CTCF	CTCF-other	shared
HCT116	chr16	82232500	82233500	chr16	83446500	83447500	chr16_82233000_83447000	2Mb	NA	CTCF	CTCF-other	shared
HCT116	chr16	82262500	82263500	chr16	83446500	83447500	chr16_82263000_83447000	2Mb	NA	CTCF	CTCF-other	shared
HCT116	chr16	82262500	82263500	chr16	83214500	83215500	chr16_82263000_83215000	2Mb	NA	CTCF	CTCF-other	shared
HCT116	chr16	82344500	82345500	chr16	83446500	83447500	chr16_82345000_83447000	2Mb	NA	CTCF	CTCF-other	shared
HCT116	chr16	82604500	82605500	chr16	83446500	83447500	chr16_82605000_83447000	2Mb	NA	CTCF	CTCF-other	shared
HCT116	chr16	82638500	82639500	chr16	83214500	83215500	chr16_82639000_83215000	2Mb	NA	CTCF	CTCF-other	shared
HCT116	chr16	82638500	82639500	chr16	83446500	83447500	chr16_82639000_83447000	2Mb	NA	CTCF	CTCF-other	shared
HCT116	chr16	82736500	82737500	chr16	83446500	83447500	chr16_82737000_83447000	2Mb	NA	CTCF	CTCF-other	shared
HCT116	chr16	83928500	83929500	chr16	84484500	84485500	chr16_83929000_84485000	2Mb	NA	CTCF	CTCF-other	shared
HCT116	chr17	8996500	8997500	chr17	9554500	9555500	chr17_8997000_9555000	2Mb	NA	CTCF	CTCF-other	shared
HCT116	chr17	5794500	5795500	chr17	6420500	6421500	chr17_5795000_6421000	2Mb	NA	CTCF	CTCF-other	shared
HCT116	chr17	12022500	12023500	chr17	12666500	12667500	chr17_12023000_12667000	2Mb	NA	CTCF	CTCF-other	shared
HCT116	chr17	12394500	12395500	chr17	13002500	13003500	chr17_12395000_13003000	2Mb	NA	CTCF	CTCF-other	shared
HCT116	chr17	9962500	9963500	chr17	10616500	10617500	chr17_9963000_10617000	2Mb	NA	CTCF	CTCF-other	shared
HCT116	chr17	9984500	9985500	chr17	10616500	10617500	chr17_9985000_10617000	2Mb	NA	CTCF	CTCF-other	shared
HCT116	chr17	10878500	10879500	chr17	11644500	11645500	chr17_10879000_11645000	2Mb	NA	CTCF	CTCF-other	shared
HCT116	chr17	13334500	13335500	chr17	14926500	14927500	chr17_13335000_14927000	2Mb	NA	CTCF	CTCF-other	shared
HCT116	chr17	13336500	13337500	chr17	14302500	14303500	chr17_13337000_14303000	2Mb	NA	CTCF	CTCF-other	shared
HCT116	chr17	13592500	13593500	chr17	15170500	15171500	chr17_13593000_15171000	2Mb	NA	CTCF	CTCF-other	shared
HCT116	chr17	13592500	13593500	chr17	15232500	15233500	chr17_13593000_15233000	2Mb	NA	CTCF	CTCF-other	shared
HCT116	chr17	32484500	32485500	chr17	32998500	32999500	chr17_32485000_32999000	2Mb	NA	CTCF	CTCF-other	shared
HCT116	chr17	33520500	33521500	chr17	34360500	34361500	chr17_33521000_34361000	2Mb	NA	CTCF	CTCF-other	shared
HCT116	chr17	33750500	33751500	chr17	34360500	34361500	chr17_33751000_34361000	2Mb	NA	CTCF	CTCF-other	shared
HCT116	chr17	51300500	51301500	chr17	52106500	52107500	chr17_51301000_52107000	2Mb	NA	CTCF	CTCF-other	shared
HCT116	chr17	51370500	51371500	chr17	52106500	52107500	chr17_51371000_52107000	2Mb	NA	CTCF	CTCF-other	shared
HCT116	chr17	51460500	51461500	chr17	52106500	52107500	chr17_51461000_52107000	2Mb	NA	CTCF	CTCF-other	shared
HCT116	chr17	61414500	61415500	chr17	62420500	62421500	chr17_61415000_62421000	2Mb	NA	CTCF	CTCF-other	shared
HCT116	chr17	61552500	61553500	chr17	62108500	62109500	chr17_61553000_62109000	2Mb	NA	CTCF	CTCF-other	shared
HCT116	chr17	62702500	62703500	chr17	63406500	63407500	chr17_62703000_63407000	2Mb	NA	CTCF	CTCF-other	shared
HCT116	chr17	79044500	79045500	chr17	79708500	79709500	chr17_79045000_79709000	2Mb	NA	CTCF	CTCF-other	shared
HCT116	chr17	79084500	79085500	chr17	79708500	79709500	chr17_79085000_79709000	2Mb	NA	CTCF	CTCF-other	shared
HCT116	chr17	68434500	68435500	chr17	69234500	69235500	chr17_68435000_69235000	2Mb	NA	CTCF	CTCF-other	shared
HCT116	chr17	68536500	68537500	chr17	69234500	69235500	chr17_68537000_69235000	2Mb	NA	CTCF	CTCF-other	shared
HCT116	chr17	68614500	68615500	chr17	69234500	69235500	chr17_68615000_69235000	2Mb	NA	CTCF	CTCF-other	shared
HCT116	chr17	69526500	69527500	chr17	70144500	70145500	chr17_69527000_70145000	2Mb	NA	CTCF	CTCF-other	shared
HCT116	chr17	70638500	70639500	chr17	72118500	72119500	chr17_70639000_72119000	2Mb	NA	CTCF	CTCF-other	shared
HCT116	chr18	8656500	8657500	chr18	9516500	9517500	chr18_8657000_9517000	2Mb	NA	CTCF	CTCF-other	shared
HCT116	chr18	5298500	5299500	chr18	7022500	7023500	chr18_5299000_7023000	2Mb	NA	CTCF	CTCF-other	shared
HCT116	chr18	9968500	9969500	chr18	11310500	11311500	chr18_9969000_11311000	2Mb	NA	CTCF	CTCF-other	shared
HCT116	chr18	9968500	9969500	chr18	11552500	11553500	chr18_9969000_11553000	2Mb	NA	CTCF	CTCF-other	shared
HCT116	chr18	9968500	9969500	chr18	11570500	11571500	chr18_9969000_11571000	2Mb	NA	CTCF	CTCF-other	shared
HCT116	chr18	10852500	10853500	chr18	11552500	11553500	chr18_10853000_11553000	2Mb	NA	CTCF	CTCF-other	shared
HCT116	chr18	24544500	24545500	chr18	25352500	25353500	chr18_24545000_25353000	2Mb	NA	CTCF	CTCF-other	shared
HCT116	chr18	28960500	28961500	chr18	29874500	29875500	chr18_28961000_29875000	2Mb	NA	CTCF	CTCF-other	shared
HCT116	chr18	36016500	36017500	chr18	36756500	36757500	chr18_36017000_36757000	2Mb	NA	CTCF	CTCF-other	shared
HCT116	chr18	35408500	35409500	chr18	35950500	35951500	chr18_35409000_35951000	2Mb	NA	CTCF	CTCF-other	shared
HCT116	chr18	32158500	32159500	chr18	32714500	32715500	chr18_32159000_32715000	2Mb	NA	CTCF	CTCF-other	shared
HCT116	chr18	33230500	33231500	chr18	34122500	34123500	chr18_33231000_34123000	2Mb	NA	CTCF	CTCF-other	shared
HCT116	chr18	58046500	58047500	chr18	58764500	58765500	chr18_58047000_58765000	2Mb	NA	CTCF	CTCF-other	shared
HCT116	chr18	58136500	58137500	chr18	58764500	58765500	chr18_58137000_58765000	2Mb	NA	CTCF	CTCF-other	shared
HCT116	chr18	58494500	58495500	chr18	59056500	59057500	chr18_58495000_59057000	2Mb	NA	CTCF	CTCF-other	shared
HCT116	chr18	58528500	58529500	chr18	59056500	59057500	chr18_58529000_59057000	2Mb	NA	CTCF	CTCF-other	shared
HCT116	chr18	58528500	58529500	chr18	59308500	59309500	chr18_58529000_59309000	2Mb	NA	CTCF	CTCF-other	shared
HCT116	chr18	59630500	59631500	chr18	60548500	60549500	chr18_59631000_60549000	2Mb	NA	CTCF	CTCF-other	shared
HCT116	chr18	59784500	59785500	chr18	60548500	60549500	chr18_59785000_60549000	2Mb	NA	CTCF	CTCF-other	shared
HCT116	chr18	59824500	59825500	chr18	60548500	60549500	chr18_59825000_60549000	2Mb	NA	CTCF	CTCF-other	shared
HCT116	chr18	59838500	59839500	chr18	60548500	60549500	chr18_59839000_60549000	2Mb	NA	CTCF	CTCF-other	shared
HCT116	chr18	59920500	59921500	chr18	60548500	60549500	chr18_59921000_60549000	2Mb	NA	CTCF	CTCF-other	shared
HCT116	chr18	50820500	50821500	chr18	51620500	51621500	chr18_50821000_51621000	2Mb	NA	CTCF	CTCF-other	shared
HCT116	chr18	51108500	51109500	chr18	51620500	51621500	chr18_51109000_51621000	2Mb	NA	CTCF	CTCF-other	shared
HCT116	chr18	74602500	74603500	chr18	76348500	76349500	chr18_74603000_76349000	2Mb	NA	CTCF	CTCF-other	shared
HCT116	chr18	74602500	74603500	chr18	76256500	76257500	chr18_74603000_76257000	2Mb	NA	CTCF	CTCF-other	shared
HCT116	chr18	74622500	74623500	chr18	76256500	76257500	chr18_74623000_76257000	2Mb	NA	CTCF	CTCF-other	shared
HCT116	chr18	74624500	74625500	chr18	76348500	76349500	chr18_74625000_76349000	2Mb	NA	CTCF	CTCF-other	shared
HCT116	chr18	74654500	74655500	chr18	75478500	75479500	chr18_74655000_75479000	2Mb	NA	CTCF	CTCF-other	shared
HCT116	chr18	74962500	74963500	chr18	76348500	76349500	chr18_74963000_76349000	2Mb	NA	CTCF	CTCF-other	shared
HCT116	chr18	75160500	75161500	chr18	76348500	76349500	chr18_75161000_76349000	2Mb	NA	CTCF	CTCF-other	shared
HCT116	chr18	75244500	75245500	chr18	76348500	76349500	chr18_75245000_76349000	2Mb	NA	CTCF	CTCF-other	shared
HCT116	chr18	75476500	75477500	chr18	76348500	76349500	chr18_75477000_76349000	2Mb	NA	CTCF	CTCF-other	shared
HCT116	chr18	61582500	61583500	chr18	62586500	62587500	chr18_61583000_62587000	2Mb	NA	CTCF	CTCF-other	shared
HCT116	chr18	59992500	59993500	chr18	60684500	60685500	chr18_59993000_60685000	2Mb	NA	CTCF	CTCF-other	shared
HCT116	chr18	59992500	59993500	chr18	61088500	61089500	chr18_59993000_61089000	2Mb	NA	CTCF	CTCF-other	shared
HCT116	chr18	60668500	60669500	chr18	61502500	61503500	chr18_60669000_61503000	2Mb	NA	CTCF	CTCF-other	shared
HCT116	chr18	60686500	60687500	chr18	62130500	62131500	chr18_60687000_62131000	2Mb	NA	CTCF	CTCF-other	shared
HCT116	chr18	61504500	61505500	chr18	62130500	62131500	chr18_61505000_62131000	2Mb	NA	CTCF	CTCF-other	shared
HCT116	chr18	61550500	61551500	chr18	62130500	62131500	chr18_61551000_62131000	2Mb	NA	CTCF	CTCF-other	shared
HCT116	chr18	61582500	61583500	chr18	62130500	62131500	chr18_61583000_62131000	2Mb	NA	CTCF	CTCF-other	shared
HCT116	chr18	61604500	61605500	chr18	62130500	62131500	chr18_61605000_62131000	2Mb	NA	CTCF	CTCF-other	shared
HCT116	chr18	61634500	61635500	chr18	62130500	62131500	chr18_61635000_62131000	2Mb	NA	CTCF	CTCF-other	shared
HCT116	chr18	67218500	67219500	chr18	68660500	68661500	chr18_67219000_68661000	2Mb	NA	CTCF	CTCF-other	shared
HCT116	chr19	9138500	9139500	chr19	9930500	9931500	chr19_9139000_9931000	2Mb	NA	CTCF	CTCF-other	shared
HCT116	chr19	30650500	30651500	chr19	32570500	32571500	chr19_30651000_32571000	2Mb	NA	CTCF	CTCF-other	shared
HCT116	chr19	30652500	30653500	chr19	32340500	32341500	chr19_30653000_32341000	2Mb	NA	CTCF	CTCF-other	shared
HCT116	chr19	30684500	30685500	chr19	32340500	32341500	chr19_30685000_32341000	2Mb	NA	CTCF	CTCF-other	shared
HCT116	chr19	30684500	30685500	chr19	32318500	32319500	chr19_30685000_32319000	2Mb	NA	CTCF	CTCF-other	shared
HCT116	chr19	33238500	33239500	chr19	34096500	34097500	chr19_33239000_34097000	2Mb	NA	CTCF	CTCF-other	shared
HCT116	chr19	33236500	33237500	chr19	34120500	34121500	chr19_33237000_34121000	2Mb	NA	CTCF	CTCF-other	shared
HCT116	chr20	9406500	9407500	chr20	10426500	10427500	chr20_9407000_10427000	2Mb	NA	CTCF	CTCF-other	shared
HCT116	chr20	9410500	9411500	chr20	10090500	10091500	chr20_9411000_10091000	2Mb	NA	CTCF	CTCF-other	shared
HCT116	chr20	4610500	4611500	chr20	5448500	5449500	chr20_4611000_5449000	2Mb	NA	CTCF	CTCF-other	shared
HCT116	chr20	6124500	6125500	chr20	7858500	7859500	chr20_6125000_7859000	2Mb	NA	CTCF	CTCF-other	shared
HCT116	chr20	6266500	6267500	chr20	7858500	7859500	chr20_6267000_7859000	2Mb	NA	CTCF	CTCF-other	shared
HCT116	chr20	6582500	6583500	chr20	7858500	7859500	chr20_6583000_7859000	2Mb	NA	CTCF	CTCF-other	shared
HCT116	chr20	6636500	6637500	chr20	7858500	7859500	chr20_6637000_7859000	2Mb	NA	CTCF	CTCF-other	shared
HCT116	chr20	6764500	6765500	chr20	7858500	7859500	chr20_6765000_7859000	2Mb	NA	CTCF	CTCF-other	shared
HCT116	chr20	7094500	7095500	chr20	7858500	7859500	chr20_7095000_7859000	2Mb	NA	CTCF	CTCF-other	shared
HCT116	chr20	7286500	7287500	chr20	7858500	7859500	chr20_7287000_7859000	2Mb	NA	CTCF	CTCF-other	shared
HCT116	chr20	14144500	14145500	chr20	15236500	15237500	chr20_14145000_15237000	2Mb	NA	CTCF	CTCF-other	shared
HCT116	chr20	14192500	14193500	chr20	15236500	15237500	chr20_14193000_15237000	2Mb	NA	CTCF	CTCF-other	shared
HCT116	chr20	7934500	7935500	chr20	8720500	8721500	chr20_7935000_8721000	2Mb	NA	CTCF	CTCF-other	shared
HCT116	chr20	8042500	8043500	chr20	8720500	8721500	chr20_8043000_8721000	2Mb	NA	CTCF	CTCF-other	shared
HCT116	chr20	8132500	8133500	chr20	8720500	8721500	chr20_8133000_8721000	2Mb	NA	CTCF	CTCF-other	shared
HCT116	chr20	8852500	8853500	chr20	9392500	9393500	chr20_8853000_9393000	2Mb	NA	CTCF	CTCF-other	shared
HCT116	chr20	11914500	11915500	chr20	12924500	12925500	chr20_11915000_12925000	2Mb	NA	CTCF	CTCF-other	shared
HCT116	chr20	18630500	18631500	chr20	19662500	19663500	chr20_18631000_19663000	2Mb	NA	CTCF	CTCF-other	shared
HCT116	chr20	18630500	18631500	chr20	19628500	19629500	chr20_18631000_19629000	2Mb	NA	CTCF	CTCF-other	shared
HCT116	chr20	18794500	18795500	chr20	19662500	19663500	chr20_18795000_19663000	2Mb	NA	CTCF	CTCF-other	shared
HCT116	chr20	20080500	20081500	chr20	21504500	21505500	chr20_20081000_21505000	2Mb	NA	CTCF	CTCF-other	shared
HCT116	chr20	20592500	20593500	chr20	21506500	21507500	chr20_20593000_21507000	2Mb	NA	CTCF	CTCF-other	shared
HCT116	chr20	20822500	20823500	chr20	21506500	21507500	chr20_20823000_21507000	2Mb	NA	CTCF	CTCF-other	shared
HCT116	chr20	20838500	20839500	chr20	21506500	21507500	chr20_20839000_21507000	2Mb	NA	CTCF	CTCF-other	shared
HCT116	chr20	20862500	20863500	chr20	21504500	21505500	chr20_20863000_21505000	2Mb	NA	CTCF	CTCF-other	shared
HCT116	chr20	37564500	37565500	chr20	38222500	38223500	chr20_37565000_38223000	2Mb	NA	CTCF	CTCF-other	shared
HCT116	chr20	37652500	37653500	chr20	38222500	38223500	chr20_37653000_38223000	2Mb	NA	CTCF	CTCF-other	shared
HCT116	chr20	16802500	16803500	chr20	17504500	17505500	chr20_16803000_17505000	2Mb	NA	CTCF	CTCF-other	shared
HCT116	chr20	22336500	22337500	chr20	23200500	23201500	chr20_22337000_23201000	2Mb	NA	CTCF	CTCF-other	shared
HCT116	chr20	22690500	22691500	chr20	23200500	23201500	chr20_22691000_23201000	2Mb	NA	CTCF	CTCF-other	shared
HCT116	chr20	22690500	22691500	chr20	23234500	23235500	chr20_22691000_23235000	2Mb	NA	CTCF	CTCF-other	shared
HCT116	chr20	37564500	37565500	chr20	38408500	38409500	chr20_37565000_38409000	2Mb	NA	CTCF	CTCF-other	shared
HCT116	chr20	39266500	39267500	chr20	40250500	40251500	chr20_39267000_40251000	2Mb	NA	CTCF	CTCF-other	shared
HCT116	chr20	45096500	45097500	chr20	45770500	45771500	chr20_45097000_45771000	2Mb	NA	CTCF	CTCF-other	shared
HCT116	chr20	43512500	43513500	chr20	44080500	44081500	chr20_43513000_44081000	2Mb	NA	CTCF	CTCF-other	shared
HCT116	chr20	43538500	43539500	chr20	44080500	44081500	chr20_43539000_44081000	2Mb	NA	CTCF	CTCF-other	shared
HCT116	chr20	47678500	47679500	chr20	48620500	48621500	chr20_47679000_48621000	2Mb	NA	CTCF	CTCF-other	shared
HCT116	chr20	49334500	49335500	chr20	49888500	49889500	chr20_49335000_49889000	2Mb	NA	CTCF	CTCF-other	shared
HCT116	chr20	49334500	49335500	chr20	49846500	49847500	chr20_49335000_49847000	2Mb	NA	CTCF	CTCF-other	shared
HCT116	chr20	50988500	50989500	chr20	51594500	51595500	chr20_50989000_51595000	2Mb	NA	CTCF	CTCF-other	shared
HCT116	chr20	50988500	50989500	chr20	51966500	51967500	chr20_50989000_51967000	2Mb	NA	CTCF	CTCF-other	shared
HCT116	chr20	60054500	60055500	chr20	61896500	61897500	chr20_60055000_61897000	2Mb	NA	CTCF	CTCF-other	shared
HCT116	chr20	60136500	60137500	chr20	61896500	61897500	chr20_60137000_61897000	2Mb	NA	CTCF	CTCF-other	shared
HCT116	chr20	53550500	53551500	chr20	54646500	54647500	chr20_53551000_54647000	2Mb	NA	CTCF	CTCF-other	shared
HCT116	chr20	54064500	54065500	chr20	54646500	54647500	chr20_54065000_54647000	2Mb	NA	CTCF	CTCF-other	shared
HCT116	chr20	54098500	54099500	chr20	54646500	54647500	chr20_54099000_54647000	2Mb	NA	CTCF	CTCF-other	shared
HCT116	chr20	56576500	56577500	chr20	57332500	57333500	chr20_56577000_57333000	2Mb	NA	CTCF	CTCF-other	shared
HCT116	chr20	52378500	52379500	chr20	53412500	53413500	chr20_52379000_53413000	2Mb	NA	CTCF	CTCF-other	shared
HCT116	chr20	57618500	57619500	chr20	59222500	59223500	chr20_57619000_59223000	2Mb	NA	CTCF	CTCF-other	shared
HCT116	chr21	14772500	14773500	chr21	15482500	15483500	chr21_14773000_15483000	2Mb	NA	CTCF	CTCF-other	shared
HCT116	chr21	42922500	42923500	chr21	43646500	43647500	chr21_42923000_43647000	2Mb	NA	CTCF	CTCF-other	shared
HCT116	chr21	34690500	34691500	chr21	36028500	36029500	chr21_34691000_36029000	2Mb	NA	CTCF	CTCF-other	shared
HCT116	chr21	34720500	34721500	chr21	36028500	36029500	chr21_34721000_36029000	2Mb	NA	CTCF	CTCF-other	shared
HCT116	chr21	34722500	34723500	chr21	35840500	35841500	chr21_34723000_35841000	2Mb	NA	CTCF	CTCF-other	shared
HCT116	chr21	34744500	34745500	chr21	35400500	35401500	chr21_34745000_35401000	2Mb	NA	CTCF	CTCF-other	shared
HCT116	chr21	34744500	34745500	chr21	35840500	35841500	chr21_34745000_35841000	2Mb	NA	CTCF	CTCF-other	shared
HCT116	chr21	34744500	34745500	chr21	35940500	35941500	chr21_34745000_35941000	2Mb	NA	CTCF	CTCF-other	shared
HCT116	chr21	34744500	34745500	chr21	36028500	36029500	chr21_34745000_36029000	2Mb	NA	CTCF	CTCF-other	shared
HCT116	chr21	34798500	34799500	chr21	35400500	35401500	chr21_34799000_35401000	2Mb	NA	CTCF	CTCF-other	shared
HCT116	chr21	34798500	34799500	chr21	35840500	35841500	chr21_34799000_35841000	2Mb	NA	CTCF	CTCF-other	shared
HCT116	chr21	34890500	34891500	chr21	35400500	35401500	chr21_34891000_35401000	2Mb	NA	CTCF	CTCF-other	shared
HCT116	chr21	34890500	34891500	chr21	35840500	35841500	chr21_34891000_35841000	2Mb	NA	CTCF	CTCF-other	shared
HCT116	chr21	34890500	34891500	chr21	36028500	36029500	chr21_34891000_36029000	2Mb	NA	CTCF	CTCF-other	shared
HCT116	chr21	35048500	35049500	chr21	36028500	36029500	chr21_35049000_36029000	2Mb	NA	CTCF	CTCF-other	shared
HCT116	chr21	39794500	39795500	chr21	41068500	41069500	chr21_39795000_41069000	2Mb	NA	CTCF	CTCF-other	shared
HCT116	chr21	39864500	39865500	chr21	41068500	41069500	chr21_39865000_41069000	2Mb	NA	CTCF	CTCF-other	shared
HCT116	chr21	40142500	40143500	chr21	41068500	41069500	chr21_40143000_41069000	2Mb	NA	CTCF	CTCF-other	shared
HCT116	chr21	31100500	31101500	chr21	31604500	31605500	chr21_31101000_31605000	2Mb	NA	CTCF	CTCF-other	shared
HCT116	chr21	31660500	31661500	chr21	32258500	32259500	chr21_31661000_32259000	2Mb	NA	CTCF	CTCF-other	shared
HCT116	chr21	26848500	26849500	chr21	28744500	28745500	chr21_26849000_28745000	2Mb	NA	CTCF	CTCF-other	shared
HCT116	chr22	24804500	24805500	chr22	26360500	26361500	chr22_24805000_26361000	2Mb	NA	CTCF	CTCF-other	shared
HCT116	chr22	25236500	25237500	chr22	26360500	26361500	chr22_25237000_26361000	2Mb	NA	CTCF	CTCF-other	shared
HCT116	chr22	25364500	25365500	chr22	26360500	26361500	chr22_25365000_26361000	2Mb	NA	CTCF	CTCF-other	shared
HCT116	chr22	25402500	25403500	chr22	26360500	26361500	chr22_25403000_26361000	2Mb	NA	CTCF	CTCF-other	shared
HCT116	chr22	25448500	25449500	chr22	26330500	26331500	chr22_25449000_26331000	2Mb	NA	CTCF	CTCF-other	shared
HCT116	chr22	25448500	25449500	chr22	26360500	26361500	chr22_25449000_26361000	2Mb	NA	CTCF	CTCF-other	shared
HCT116	chr22	25464500	25465500	chr22	26330500	26331500	chr22_25465000_26331000	2Mb	NA	CTCF	CTCF-other	shared
HCT116	chr22	25464500	25465500	chr22	26360500	26361500	chr22_25465000_26361000	2Mb	NA	CTCF	CTCF-other	shared
HCT116	chr22	25776500	25777500	chr22	26330500	26331500	chr22_25777000_26331000	2Mb	NA	CTCF	CTCF-other	shared
HCT116	chr22	26362500	26363500	chr22	27990500	27991500	chr22_26363000_27991000	2Mb	NA	CTCF	CTCF-other	shared
HCT116	chr22	25236500	25237500	chr22	25774500	25775500	chr22_25237000_25775000	2Mb	NA	CTCF	CTCF-other	shared
HCT116	chr22	45266500	45267500	chr22	45994500	45995500	chr22_45267000_45995000	2Mb	NA	CTCF	CTCF-other	shared
HCT116	chr22	45578500	45579500	chr22	46314500	46315500	chr22_45579000_46315000	2Mb	NA	CTCF	CTCF-other	shared
HCT116	chr22	47170500	47171500	chr22	48492500	48493500	chr22_47171000_48493000	2Mb	NA	CTCF	CTCF-other	shared
HCT116	chr22	47194500	47195500	chr22	48492500	48493500	chr22_47195000_48493000	2Mb	NA	CTCF	CTCF-other	shared
HCT116	chr22	47212500	47213500	chr22	48492500	48493500	chr22_47213000_48493000	2Mb	NA	CTCF	CTCF-other	shared
HCT116	chr22	47628500	47629500	chr22	48492500	48493500	chr22_47629000_48493000	2Mb	NA	CTCF	CTCF-other	shared
HCT116	chr22	47836500	47837500	chr22	48492500	48493500	chr22_47837000_48493000	2Mb	NA	CTCF	CTCF-other	shared
HCT116	chr22	48494500	48495500	chr22	49304500	49305500	chr22_48495000_49305000	2Mb	NA	CTCF	CTCF-other	shared
HCT116	chr22	48782500	48783500	chr22	49304500	49305500	chr22_48783000_49305000	2Mb	NA	CTCF	CTCF-other	shared
HCT116	chr22	48944500	48945500	chr22	49632500	49633500	chr22_48945000_49633000	2Mb	NA	CTCF	CTCF-other	shared
HCT116	chr22	48944500	48945500	chr22	49724500	49725500	chr22_48945000_49725000	2Mb	NA	CTCF	CTCF-other	shared
HCT116	chr22	49026500	49027500	chr22	49632500	49633500	chr22_49027000_49633000	2Mb	NA	CTCF	CTCF-other	shared
HCT116	chr22	49026500	49027500	chr22	49724500	49725500	chr22_49027000_49725000	2Mb	NA	CTCF	CTCF-other	shared
HCT116	chrX	11142500	11143500	chrX	11770500	11771500	chrX_11143000_11771000	2Mb	NA	CTCF	CTCF-other	shared
HCT116	chrX	11140500	11141500	chrX	12702500	12703500	chrX_11141000_12703000	2Mb	NA	CTCF	CTCF-other	shared
HCT116	chrX	11530500	11531500	chrX	12770500	12771500	chrX_11531000_12771000	2Mb	NA	CTCF	CTCF-other	shared
HCT116	chrX	11786500	11787500	chrX	12770500	12771500	chrX_11787000_12771000	2Mb	NA	CTCF	CTCF-other	shared
HCT116	chrX	12898500	12899500	chrX	13488500	13489500	chrX_12899000_13489000	2Mb	NA	CTCF	CTCF-other	shared
HCT116	chrX	12948500	12949500	chrX	13506500	13507500	chrX_12949000_13507000	2Mb	NA	CTCF	CTCF-other	shared
HCT116	chrX	12970500	12971500	chrX	13488500	13489500	chrX_12971000_13489000	2Mb	NA	CTCF	CTCF-other	shared
HCT116	chrX	15334500	15335500	chrX	16694500	16695500	chrX_15335000_16695000	2Mb	NA	CTCF	CTCF-other	shared
HCT116	chrX	15852500	15853500	chrX	16694500	16695500	chrX_15853000_16695000	2Mb	NA	CTCF	CTCF-other	shared
HCT116	chrX	14052500	14053500	chrX	15242500	15243500	chrX_14053000_15243000	2Mb	NA	CTCF	CTCF-other	shared
HCT116	chrX	14078500	14079500	chrX	15242500	15243500	chrX_14079000_15243000	2Mb	NA	CTCF	CTCF-other	shared
HCT116	chrX	14674500	14675500	chrX	15242500	15243500	chrX_14675000_15243000	2Mb	NA	CTCF	CTCF-other	shared
HCT116	chrX	14696500	14697500	chrX	15242500	15243500	chrX_14697000_15243000	2Mb	NA	CTCF	CTCF-other	shared
HCT116	chrX	21962500	21963500	chrX	23554500	23555500	chrX_21963000_23555000	2Mb	NA	CTCF	CTCF-other	shared
HCT116	chrX	22136500	22137500	chrX	22748500	22749500	chrX_22137000_22749000	2Mb	NA	CTCF	CTCF-other	shared
HCT116	chrX	22136500	22137500	chrX	23008500	23009500	chrX_22137000_23009000	2Mb	NA	CTCF	CTCF-other	shared
HCT116	chrX	22136500	22137500	chrX	23554500	23555500	chrX_22137000_23555000	2Mb	NA	CTCF	CTCF-other	shared
HCT116	chrX	18410500	18411500	chrX	19334500	19335500	chrX_18411000_19335000	2Mb	NA	CTCF	CTCF-other	shared
HCT116	chrX	8740500	8741500	chrX	9708500	9709500	chrX_8741000_9709000	2Mb	NA	CTCF	CTCF-other	shared
HCT116	chrX	8876500	8877500	chrX	9708500	9709500	chrX_8877000_9709000	2Mb	NA	CTCF	CTCF-other	shared
HCT116	chrX	25522500	25523500	chrX	26442500	26443500	chrX_25523000_26443000	2Mb	NA	CTCF	CTCF-other	shared
HCT116	chrX	26650500	26651500	chrX	27186500	27187500	chrX_26651000_27187000	2Mb	NA	CTCF	CTCF-other	shared
HCT116	chrX	26650500	26651500	chrX	27336500	27337500	chrX_26651000_27337000	2Mb	NA	CTCF	CTCF-other	shared
HCT116	chrX	26652500	26653500	chrX	27442500	27443500	chrX_26653000_27443000	2Mb	NA	CTCF	CTCF-other	shared
HCT116	chrX	26782500	26783500	chrX	27336500	27337500	chrX_26783000_27337000	2Mb	NA	CTCF	CTCF-other	shared
HCT116	chrX	38662500	38663500	chrX	39242500	39243500	chrX_38663000_39243000	2Mb	NA	CTCF	CTCF-other	shared
HCT116	chrX	38718500	38719500	chrX	39242500	39243500	chrX_38719000_39243000	2Mb	NA	CTCF	CTCF-other	shared
HCT116	chrX	39260500	39261500	chrX	40468500	40469500	chrX_39261000_40469000	2Mb	NA	CTCF	CTCF-other	shared
HCT116	chrX	41782500	41783500	chrX	42614500	42615500	chrX_41783000_42615000	2Mb	NA	CTCF	CTCF-other	shared
HCT116	chrX	37062500	37063500	chrX	37824500	37825500	chrX_37063000_37825000	2Mb	NA	CTCF	CTCF-other	shared
HCT116	chrX	69386500	69387500	chrX	70030500	70031500	chrX_69387000_70031000	2Mb	NA	CTCF	CTCF-other	shared
HCT116	chrX	73262500	73263500	chrX	73850500	73851500	chrX_73263000_73851000	2Mb	NA	CTCF	CTCF-other	shared
HCT116	chrX	111822500	111823500	chrX	112642500	112643500	chrX_111823000_112643000	2Mb	NA	CTCF	CTCF-other	shared
HCT116	chrX	111868500	111869500	chrX	112642500	112643500	chrX_111869000_112643000	2Mb	NA	CTCF	CTCF-other	shared
HCT116	chrX	112044500	112045500	chrX	112642500	112643500	chrX_112045000_112643000	2Mb	NA	CTCF	CTCF-other	shared
HCT116	chrX	105190500	105191500	chrX	105974500	105975500	chrX_105191000_105975000	2Mb	NA	CTCF	CTCF-other	shared
HCT116	chrX	108224500	108225500	chrX	109384500	109385500	chrX_108225000_109385000	2Mb	NA	CTCF	CTCF-other	shared
HCT116	chrX	108584500	108585500	chrX	109384500	109385500	chrX_108585000_109385000	2Mb	NA	CTCF	CTCF-other	shared
HCT116	chrX	108812500	108813500	chrX	109384500	109385500	chrX_108813000_109385000	2Mb	NA	CTCF	CTCF-other	shared
HCT116	chrX	110158500	110159500	chrX	110846500	110847500	chrX_110159000_110847000	2Mb	NA	CTCF	CTCF-other	shared
HCT116	chrX	106896500	106897500	chrX	107450500	107451500	chrX_106897000_107451000	2Mb	NA	CTCF	CTCF-other	shared
HCT116	chrX	132634500	132635500	chrX	133670500	133671500	chrX_132635000_133671000	2Mb	NA	CTCF	CTCF-other	shared
HCT116	chrX	132740500	132741500	chrX	133670500	133671500	chrX_132741000_133671000	2Mb	NA	CTCF	CTCF-other	shared
HCT116	chrX	133048500	133049500	chrX	133670500	133671500	chrX_133049000_133671000	2Mb	NA	CTCF	CTCF-other	shared
HCT116	chrX	133172500	133173500	chrX	133670500	133671500	chrX_133173000_133671000	2Mb	NA	CTCF	CTCF-other	shared
HCT116	chrX	151084500	151085500	chrX	151680500	151681500	chrX_151085000_151681000	2Mb	NA	CTCF	CTCF-other	shared
HCT116	chrX	151150500	151151500	chrX	151680500	151681500	chrX_151151000_151681000	2Mb	NA	CTCF	CTCF-other	shared
HCT116	chrX	151716500	151717500	chrX	152820500	152821500	chrX_151717000_152821000	2Mb	NA	CTCF	CTCF-other	shared
HCT116	chrX	151802500	151803500	chrX	152632500	152633500	chrX_151803000_152633000	2Mb	NA	CTCF	CTCF-other	shared
HCT116	chrX	147912500	147913500	chrX	149470500	149471500	chrX_147913000_149471000	2Mb	NA	CTCF	CTCF-other	shared
HCT116	chr1	1795750	1796750	chr1	1907250	1908250	chr1_1796250_1907750	500kb	NA	NA	other-other	shared
HCT116	chr1	3490250	3491250	chr1	3565250	3566250	chr1_3490750_3565750	500kb	NA	NA	other-other	shared
HCT116	chr1	3565250	3566250	chr1	3622250	3623250	chr1_3565750_3622750	500kb	NA	NA	other-other	shared
HCT116	chr1	3565250	3566250	chr1	3723250	3724250	chr1_3565750_3723750	500kb	NA	NA	other-other	shared
HCT116	chr1	3622250	3623250	chr1	3723250	3724250	chr1_3622750_3723750	500kb	NA	NA	other-other	shared
HCT116	chr1	3650750	3651750	chr1	3722750	3723750	chr1_3651250_3723250	500kb	NA	NA	other-other	shared
HCT116	chr1	3650750	3651750	chr1	3727750	3728750	chr1_3651250_3728250	500kb	NA	NA	other-other	shared
HCT116	chr1	3786250	3787250	chr1	3795250	3796250	chr1_3786750_3795750	500kb	NA	NA	other-other	shared
HCT116	chr1	5510250	5511250	chr1	5831250	5832250	chr1_5510750_5831750	500kb	NA	NA	other-other	shared
HCT116	chr1	5510750	5511750	chr1	5827750	5828750	chr1_5511250_5828250	500kb	NA	NA	other-other	shared
HCT116	chr1	5510750	5511750	chr1	5975250	5976250	chr1_5511250_5975750	500kb	NA	NA	other-other	shared
HCT116	chr1	5512250	5513250	chr1	5830250	5831250	chr1_5512750_5830750	500kb	NA	NA	other-other	shared
HCT116	chr1	6127250	6128250	chr1	6148250	6149250	chr1_6127750_6148750	500kb	NA	NA	other-other	shared
HCT116	chr1	6236250	6237250	chr1	6439250	6440250	chr1_6236750_6439750	500kb	NA	NA	other-other	shared
HCT116	chr1	6243750	6244750	chr1	6405250	6406250	chr1_6244250_6405750	500kb	NA	NA	other-other	shared
HCT116	chr1	6245750	6246750	chr1	6487750	6488750	chr1_6246250_6488250	500kb	NA	NA	other-other	shared
HCT116	chr1	6247250	6248250	chr1	6434750	6435750	chr1_6247750_6435250	500kb	NA	NA	other-other	shared
HCT116	chr1	6247250	6248250	chr1	6445750	6446750	chr1_6247750_6446250	500kb	NA	NA	other-other	shared
HCT116	chr1	6247750	6248750	chr1	6388750	6389750	chr1_6248250_6389250	500kb	NA	NA	other-other	shared
HCT116	chr1	6247750	6248750	chr1	6397250	6398250	chr1_6248250_6397750	500kb	NA	NA	other-other	shared
HCT116	chr1	6345250	6346250	chr1	6396250	6397250	chr1_6345750_6396750	500kb	NA	NA	other-other	shared
HCT116	chr1	6555250	6556250	chr1	6559250	6560250	chr1_6555750_6559750	500kb	NA	NA	other-other	shared
HCT116	chr1	6647250	6648250	chr1	6725750	6726750	chr1_6647750_6726250	500kb	NA	NA	other-other	shared
HCT116	chr1	6726250	6727250	chr1	7120250	7121250	chr1_6726750_7120750	500kb	NA	NA	other-other	shared
HCT116	chr1	7668250	7669250	chr1	7703750	7704750	chr1_7668750_7704250	500kb	NA	NA	other-other	shared
HCT116	chr1	7771750	7772750	chr1	7807250	7808250	chr1_7772250_7807750	500kb	NA	NA	other-other	shared
HCT116	chr1	7986750	7987750	chr1	8345250	8346250	chr1_7987250_8345750	500kb	NA	NA	other-other	shared
HCT116	chr1	7986750	7987750	chr1	8350250	8351250	chr1_7987250_8350750	500kb	NA	NA	other-other	shared
HCT116	chr1	7986750	7987750	chr1	8371250	8372250	chr1_7987250_8371750	500kb	NA	NA	other-other	shared
HCT116	chr1	8029750	8030750	chr1	8315750	8316750	chr1_8030250_8316250	500kb	NA	NA	other-other	shared
HCT116	chr1	8033250	8034250	chr1	8315250	8316250	chr1_8033750_8315750	500kb	NA	NA	other-other	shared
HCT116	chr1	8036250	8037250	chr1	8315250	8316250	chr1_8036750_8315750	500kb	NA	NA	other-other	shared
HCT116	chr1	8362750	8363750	chr1	8844750	8845750	chr1_8363250_8845250	500kb	NA	NA	other-other	shared
HCT116	chr1	8362750	8363750	chr1	8850750	8851750	chr1_8363250_8851250	500kb	NA	NA	other-other	shared
HCT116	chr1	8362750	8363750	chr1	8855750	8856750	chr1_8363250_8856250	500kb	NA	NA	other-other	shared
HCT116	chr1	8557750	8558750	chr1	8849250	8850250	chr1_8558250_8849750	500kb	NA	NA	other-other	shared
HCT116	chr1	8670250	8671250	chr1	8703250	8704250	chr1_8670750_8703750	500kb	NA	NA	other-other	shared
HCT116	chr1	8864250	8865250	chr1	8868250	8869250	chr1_8864750_8868750	500kb	NA	NA	other-other	shared
HCT116	chr1	8997250	8998250	chr1	9003750	9004750	chr1_8997750_9004250	500kb	NA	NA	other-other	shared
HCT116	chr1	9248750	9249750	chr1	9493750	9494750	chr1_9249250_9494250	500kb	NA	NA	other-other	shared
HCT116	chr1	9267750	9268750	chr1	9449250	9450250	chr1_9268250_9449750	500kb	NA	NA	other-other	shared
HCT116	chr1	9290250	9291250	chr1	9491750	9492750	chr1_9290750_9492250	500kb	NA	NA	other-other	shared
HCT116	chr1	9290750	9291750	chr1	9448750	9449750	chr1_9291250_9449250	500kb	NA	NA	other-other	shared
HCT116	chr1	9291250	9292250	chr1	9572750	9573750	chr1_9291750_9573250	500kb	NA	NA	other-other	shared
HCT116	chr1	9456250	9457250	chr1	9491750	9492750	chr1_9456750_9492250	500kb	NA	NA	other-other	shared
HCT116	chr1	9651250	9652250	chr1	9688250	9689250	chr1_9651750_9688750	500kb	NA	NA	other-other	shared
HCT116	chr1	9651250	9652250	chr1	9700750	9701750	chr1_9651750_9701250	500kb	NA	NA	other-other	shared
HCT116	chr1	9687750	9688750	chr1	9723750	9724750	chr1_9688250_9724250	500kb	NA	NA	other-other	shared
HCT116	chr1	9687750	9688750	chr1	9727250	9728250	chr1_9688250_9727750	500kb	NA	NA	other-other	shared
HCT116	chr1	9785250	9786250	chr1	9912250	9913250	chr1_9785750_9912750	500kb	NA	NA	other-other	shared
HCT116	chr1	9911250	9912250	chr1	10377750	10378750	chr1_9911750_10378250	500kb	NA	NA	other-other	shared
HCT116	chr1	10212750	10213750	chr1	10428750	10429750	chr1_10213250_10429250	500kb	NA	NA	other-other	shared
HCT116	chr1	10338750	10339750	chr1	10428750	10429750	chr1_10339250_10429250	500kb	NA	NA	other-other	shared
HCT116	chr1	10512750	10513750	chr1	10795250	10796250	chr1_10513250_10795750	500kb	NA	NA	other-other	shared
HCT116	chr1	10529250	10530250	chr1	10692750	10693750	chr1_10529750_10693250	500kb	NA	NA	other-other	shared
HCT116	chr1	10686250	10687250	chr1	10795250	10796250	chr1_10686750_10795750	500kb	NA	NA	other-other	shared
HCT116	chr1	10692750	10693750	chr1	10795250	10796250	chr1_10693250_10795750	500kb	NA	NA	other-other	shared
HCT116	chr1	11013750	11014750	chr1	11018250	11019250	chr1_11014250_11018750	500kb	NA	NA	other-other	shared
HCT116	chr1	11307250	11308250	chr1	11646250	11647250	chr1_11307750_11646750	500kb	NA	NA	other-other	shared
HCT116	chr1	11672750	11673750	chr1	11679750	11680750	chr1_11673250_11680250	500kb	NA	NA	other-other	shared
HCT116	chr1	12121250	12122250	chr1	12217750	12218750	chr1_12121750_12218250	500kb	NA	NA	other-other	shared
HCT116	chr1	12123750	12124750	chr1	12313750	12314750	chr1_12124250_12314250	500kb	NA	NA	other-other	shared
HCT116	chr1	12123750	12124750	chr1	12194750	12195750	chr1_12124250_12195250	500kb	NA	NA	other-other	shared
HCT116	chr1	12123750	12124750	chr1	12198250	12199250	chr1_12124250_12198750	500kb	NA	NA	other-other	shared
HCT116	chr1	12123750	12124750	chr1	12200750	12201750	chr1_12124250_12201250	500kb	NA	NA	other-other	shared
HCT116	chr1	12123750	12124750	chr1	12242750	12243750	chr1_12124250_12243250	500kb	NA	NA	other-other	shared
HCT116	chr1	12126750	12127750	chr1	12197750	12198750	chr1_12127250_12198250	500kb	NA	NA	other-other	shared
HCT116	chr1	12272750	12273750	chr1	12620250	12621250	chr1_12273250_12620750	500kb	NA	NA	other-other	shared
HCT116	chr1	12314250	12315250	chr1	12655750	12656750	chr1_12314750_12656250	500kb	NA	NA	other-other	shared
HCT116	chr1	13966250	13967250	chr1	14094250	14095250	chr1_13966750_14094750	500kb	NA	NA	other-other	shared
HCT116	chr1	13966250	13967250	chr1	14434750	14435750	chr1_13966750_14435250	500kb	NA	NA	other-other	shared
HCT116	chr1	16080250	16081250	chr1	16352750	16353750	chr1_16080750_16353250	500kb	NA	NA	other-other	shared
HCT116	chr1	16080250	16081250	chr1	16364750	16365750	chr1_16080750_16365250	500kb	NA	NA	other-other	shared
HCT116	chr1	16622750	16623750	chr1	16949750	16950750	chr1_16623250_16950250	500kb	NA	NA	other-other	shared
HCT116	chr1	17124750	17125750	chr1	17486250	17487250	chr1_17125250_17486750	500kb	NA	NA	other-other	shared
HCT116	chr1	17126250	17127250	chr1	17501250	17502250	chr1_17126750_17501750	500kb	NA	NA	other-other	shared
HCT116	chr1	17515750	17516750	chr1	17605250	17606250	chr1_17516250_17605750	500kb	NA	NA	other-other	shared
HCT116	chr1	17917750	17918750	chr1	18301250	18302250	chr1_17918250_18301750	500kb	NA	NA	other-other	shared
HCT116	chr1	17921750	17922750	chr1	18301750	18302750	chr1_17922250_18302250	500kb	NA	NA	other-other	shared
HCT116	chr1	18301750	18302750	chr1	18597750	18598750	chr1_18302250_18598250	500kb	NA	NA	other-other	shared
HCT116	chr1	18370250	18371250	chr1	18376750	18377750	chr1_18370750_18377250	500kb	NA	NA	other-other	shared
HCT116	chr1	18627250	18628250	chr1	18643750	18644750	chr1_18627750_18644250	500kb	NA	NA	other-other	shared
HCT116	chr1	18876250	18877250	chr1	18901250	18902250	chr1_18876750_18901750	500kb	NA	NA	other-other	shared
HCT116	chr1	18882750	18883750	chr1	18901250	18902250	chr1_18883250_18901750	500kb	NA	NA	other-other	shared
HCT116	chr1	18890750	18891750	chr1	18901250	18902250	chr1_18891250_18901750	500kb	NA	NA	other-other	shared
HCT116	chr1	18894750	18895750	chr1	18901250	18902250	chr1_18895250_18901750	500kb	NA	NA	other-other	shared
HCT116	chr1	19200750	19201750	chr1	19208750	19209750	chr1_19201250_19209250	500kb	NA	NA	other-other	shared
HCT116	chr1	19252250	19253250	chr1	19660750	19661750	chr1_19252750_19661250	500kb	NA	NA	other-other	shared
HCT116	chr1	19252250	19253250	chr1	19270750	19271750	chr1_19252750_19271250	500kb	NA	NA	other-other	shared
HCT116	chr1	19252750	19253750	chr1	19342250	19343250	chr1_19253250_19342750	500kb	NA	NA	other-other	shared
HCT116	chr1	19252750	19253750	chr1	19652750	19653750	chr1_19253250_19653250	500kb	NA	NA	other-other	shared
HCT116	chr1	19302250	19303250	chr1	19310750	19311750	chr1_19302750_19311250	500kb	NA	NA	other-other	shared
HCT116	chr1	19335750	19336750	chr1	19660750	19661750	chr1_19336250_19661250	500kb	NA	NA	other-other	shared
HCT116	chr1	19343250	19344250	chr1	19389750	19390750	chr1_19343750_19390250	500kb	NA	NA	other-other	shared
HCT116	chr1	19883250	19884250	chr1	19890250	19891250	chr1_19883750_19890750	500kb	NA	NA	other-other	shared
HCT116	chr1	20431750	20432750	chr1	20492750	20493750	chr1_20432250_20493250	500kb	NA	NA	other-other	shared
HCT116	chr1	20650250	20651250	chr1	20660250	20661250	chr1_20650750_20660750	500kb	NA	NA	other-other	shared
HCT116	chr1	20652750	20653750	chr1	20660250	20661250	chr1_20653250_20660750	500kb	NA	NA	other-other	shared
HCT116	chr1	20655750	20656750	chr1	20660250	20661250	chr1_20656250_20660750	500kb	NA	NA	other-other	shared
HCT116	chr1	20710250	20711250	chr1	21195750	21196750	chr1_20710750_21196250	500kb	NA	NA	other-other	shared
HCT116	chr1	21012750	21013750	chr1	21020750	21021750	chr1_21013250_21021250	500kb	NA	NA	other-other	shared
HCT116	chr1	21649750	21650750	chr1	22023250	22024250	chr1_21650250_22023750	500kb	NA	NA	other-other	shared
HCT116	chr1	22418750	22419750	chr1	22664750	22665750	chr1_22419250_22665250	500kb	NA	NA	other-other	shared
HCT116	chr1	22889750	22890750	chr1	22929250	22930250	chr1_22890250_22929750	500kb	NA	NA	other-other	shared
HCT116	chr1	22931250	22932250	chr1	22975250	22976250	chr1_22931750_22975750	500kb	NA	NA	other-other	shared
HCT116	chr1	22932250	22933250	chr1	22962750	22963750	chr1_22932750_22963250	500kb	NA	NA	other-other	shared
HCT116	chr1	23099250	23100250	chr1	23209250	23210250	chr1_23099750_23209750	500kb	NA	NA	other-other	shared
HCT116	chr1	23101250	23102250	chr1	23538750	23539750	chr1_23101750_23539250	500kb	NA	NA	other-other	shared
HCT116	chr1	23216750	23217750	chr1	23636250	23637250	chr1_23217250_23636750	500kb	NA	NA	other-other	shared
HCT116	chr1	23497750	23498750	chr1	23538750	23539750	chr1_23498250_23539250	500kb	NA	NA	other-other	shared
HCT116	chr1	23532250	23533250	chr1	23635750	23636750	chr1_23532750_23636250	500kb	NA	NA	other-other	shared
HCT116	chr1	23540250	23541250	chr1	23635750	23636750	chr1_23540750_23636250	500kb	NA	NA	other-other	shared
HCT116	chr1	23542750	23543750	chr1	23636250	23637250	chr1_23543250_23636750	500kb	NA	NA	other-other	shared
HCT116	chr1	23560250	23561250	chr1	23635750	23636750	chr1_23560750_23636250	500kb	NA	NA	other-other	shared
HCT116	chr1	23772750	23773750	chr1	23915750	23916750	chr1_23773250_23916250	500kb	NA	NA	other-other	shared
HCT116	chr1	24071250	24072250	chr1	24200250	24201250	chr1_24071750_24200750	500kb	NA	NA	other-other	shared
HCT116	chr1	24200750	24201750	chr1	24541750	24542750	chr1_24201250_24542250	500kb	NA	NA	other-other	shared
HCT116	chr1	24200750	24201750	chr1	24399750	24400750	chr1_24201250_24400250	500kb	NA	NA	other-other	shared
HCT116	chr1	24200250	24201250	chr1	24686750	24687750	chr1_24200750_24687250	500kb	NA	NA	other-other	shared
HCT116	chr1	24848750	24849750	chr1	24930750	24931750	chr1_24849250_24931250	500kb	NA	NA	other-other	shared
HCT116	chr1	27301250	27302250	chr1	27389250	27390250	chr1_27301750_27389750	500kb	NA	NA	other-other	shared
HCT116	chr1	28089750	28090750	chr1	28195750	28196750	chr1_28090250_28196250	500kb	NA	NA	other-other	shared
HCT116	chr1	28089250	28090250	chr1	28233250	28234250	chr1_28089750_28233750	500kb	NA	NA	other-other	shared
HCT116	chr1	28089750	28090750	chr1	28204250	28205250	chr1_28090250_28204750	500kb	NA	NA	other-other	shared
HCT116	chr1	28089750	28090750	chr1	28211250	28212250	chr1_28090250_28211750	500kb	NA	NA	other-other	shared
HCT116	chr1	28791750	28792750	chr1	28877750	28878750	chr1_28792250_28878250	500kb	NA	NA	other-other	shared
HCT116	chr1	28871750	28872750	chr1	29034250	29035250	chr1_28872250_29034750	500kb	NA	NA	other-other	shared
HCT116	chr1	28882750	28883750	chr1	29040250	29041250	chr1_28883250_29040750	500kb	NA	NA	other-other	shared
HCT116	chr1	28882750	28883750	chr1	29047250	29048250	chr1_28883250_29047750	500kb	NA	NA	other-other	shared
HCT116	chr1	28882750	28883750	chr1	29189750	29190750	chr1_28883250_29190250	500kb	NA	NA	other-other	shared
HCT116	chr1	28883250	28884250	chr1	29201250	29202250	chr1_28883750_29201750	500kb	NA	NA	other-other	shared
HCT116	chr1	28883250	28884250	chr1	29027750	29028750	chr1_28883750_29028250	500kb	NA	NA	other-other	shared
HCT116	chr1	28892750	28893750	chr1	29027750	29028750	chr1_28893250_29028250	500kb	NA	NA	other-other	shared
HCT116	chr1	29171750	29172750	chr1	29179750	29180750	chr1_29172250_29180250	500kb	NA	NA	other-other	shared
HCT116	chr1	29220250	29221250	chr1	29229250	29230250	chr1_29220750_29229750	500kb	NA	NA	other-other	shared
HCT116	chr1	29237250	29238250	chr1	29271250	29272250	chr1_29237750_29271750	500kb	NA	NA	other-other	shared
HCT116	chr1	29849750	29850750	chr1	30109250	30110250	chr1_29850250_30109750	500kb	NA	NA	other-other	shared
HCT116	chr1	30434250	30435250	chr1	30447750	30448750	chr1_30434750_30448250	500kb	NA	NA	other-other	shared
HCT116	chr1	30799250	30800250	chr1	31182750	31183750	chr1_30799750_31183250	500kb	NA	NA	other-other	shared
HCT116	chr1	32702750	32703750	chr1	32741250	32742250	chr1_32703250_32741750	500kb	NA	NA	other-other	shared
HCT116	chr1	32702750	32703750	chr1	32736750	32737750	chr1_32703250_32737250	500kb	NA	NA	other-other	shared
HCT116	chr1	32719750	32720750	chr1	32741250	32742250	chr1_32720250_32741750	500kb	NA	NA	other-other	shared
HCT116	chr1	32741250	32742250	chr1	32755250	32756250	chr1_32741750_32755750	500kb	NA	NA	other-other	shared
HCT116	chr1	32741250	32742250	chr1	32764250	32765250	chr1_32741750_32764750	500kb	NA	NA	other-other	shared
HCT116	chr1	32872750	32873750	chr1	33097750	33098750	chr1_32873250_33098250	500kb	NA	NA	other-other	shared
HCT116	chr1	32872750	32873750	chr1	33296250	33297250	chr1_32873250_33296750	500kb	NA	NA	other-other	shared
HCT116	chr1	35444750	35445750	chr1	35725750	35726750	chr1_35445250_35726250	500kb	NA	NA	other-other	shared
HCT116	chr1	35559250	35560250	chr1	35725750	35726750	chr1_35559750_35726250	500kb	NA	NA	other-other	shared
HCT116	chr1	35570250	35571250	chr1	35716250	35717250	chr1_35570750_35716750	500kb	NA	NA	other-other	shared
HCT116	chr1	35571750	35572750	chr1	35725750	35726750	chr1_35572250_35726250	500kb	NA	NA	other-other	shared
HCT116	chr1	36089250	36090250	chr1	36108750	36109750	chr1_36089750_36109250	500kb	NA	NA	other-other	shared
HCT116	chr1	36089250	36090250	chr1	36154750	36155750	chr1_36089750_36155250	500kb	NA	NA	other-other	shared
HCT116	chr1	36412750	36413750	chr1	36419250	36420250	chr1_36413250_36419750	500kb	NA	NA	other-other	shared
HCT116	chr1	36516750	36517750	chr1	36574750	36575750	chr1_36517250_36575250	500kb	NA	NA	other-other	shared
HCT116	chr1	37554750	37555750	chr1	37682750	37683750	chr1_37555250_37683250	500kb	NA	NA	other-other	shared
HCT116	chr1	37586750	37587750	chr1	37594250	37595250	chr1_37587250_37594750	500kb	NA	NA	other-other	shared
HCT116	chr1	37851750	37852750	chr1	37858250	37859250	chr1_37852250_37858750	500kb	NA	NA	other-other	shared
HCT116	chr1	37893250	37894250	chr1	37968750	37969750	chr1_37893750_37969250	500kb	NA	NA	other-other	shared
HCT116	chr1	37893250	37894250	chr1	37957750	37958750	chr1_37893750_37958250	500kb	NA	NA	other-other	shared
HCT116	chr1	38018250	38019250	chr1	38500750	38501750	chr1_38018750_38501250	500kb	NA	NA	other-other	shared
HCT116	chr1	38041750	38042750	chr1	38500750	38501750	chr1_38042250_38501250	500kb	NA	NA	other-other	shared
HCT116	chr1	38501250	38502250	chr1	38818250	38819250	chr1_38501750_38818750	500kb	NA	NA	other-other	shared
HCT116	chr1	38608250	38609250	chr1	38818250	38819250	chr1_38608750_38818750	500kb	NA	NA	other-other	shared
HCT116	chr1	38835750	38836750	chr1	39091250	39092250	chr1_38836250_39091750	500kb	NA	NA	other-other	shared
HCT116	chr1	39103750	39104750	chr1	39195250	39196250	chr1_39104250_39195750	500kb	NA	NA	other-other	shared
HCT116	chr1	39109250	39110250	chr1	39251250	39252250	chr1_39109750_39251750	500kb	NA	NA	other-other	shared
HCT116	chr1	39097250	39098250	chr1	39539750	39540750	chr1_39097750_39540250	500kb	NA	NA	other-other	shared
HCT116	chr1	40592750	40593750	chr1	40666750	40667750	chr1_40593250_40667250	500kb	NA	NA	other-other	shared
HCT116	chr1	40863250	40864250	chr1	40951250	40952250	chr1_40863750_40951750	500kb	NA	NA	other-other	shared
HCT116	chr1	41268750	41269750	chr1	41321750	41322750	chr1_41269250_41322250	500kb	NA	NA	other-other	shared
HCT116	chr1	40950750	40951750	chr1	41417750	41418750	chr1_40951250_41418250	500kb	NA	NA	other-other	shared
HCT116	chr1	41433250	41434250	chr1	41514750	41515750	chr1_41433750_41515250	500kb	NA	NA	other-other	shared
HCT116	chr1	42683750	42684750	chr1	42688250	42689250	chr1_42684250_42688750	500kb	NA	NA	other-other	shared
HCT116	chr1	43498250	43499250	chr1	43504250	43505250	chr1_43498750_43504750	500kb	NA	NA	other-other	shared
HCT116	chr1	43764250	43765250	chr1	43939250	43940250	chr1_43764750_43939750	500kb	NA	NA	other-other	shared
HCT116	chr1	44218250	44219250	chr1	44318250	44319250	chr1_44218750_44318750	500kb	NA	NA	other-other	shared
HCT116	chr1	44238750	44239750	chr1	44608750	44609750	chr1_44239250_44609250	500kb	NA	NA	other-other	shared
HCT116	chr1	44355750	44356750	chr1	44608750	44609750	chr1_44356250_44609250	500kb	NA	NA	other-other	shared
HCT116	chr1	44987250	44988250	chr1	45299250	45300250	chr1_44987750_45299750	500kb	NA	NA	other-other	shared
HCT116	chr1	45358750	45359750	chr1	45491750	45492750	chr1_45359250_45492250	500kb	NA	NA	other-other	shared
HCT116	chr1	46748250	46749250	chr1	47165750	47166750	chr1_46748750_47166250	500kb	NA	NA	other-other	shared
HCT116	chr1	50366750	50367750	chr1	50773750	50774750	chr1_50367250_50774250	500kb	NA	NA	other-other	shared
HCT116	chr1	50621250	50622250	chr1	50705250	50706250	chr1_50621750_50705750	500kb	NA	NA	other-other	shared
HCT116	chr1	50931750	50932750	chr1	50977750	50978750	chr1_50932250_50978250	500kb	NA	NA	other-other	shared
HCT116	chr1	50954750	50955750	chr1	50977750	50978750	chr1_50955250_50978250	500kb	NA	NA	other-other	shared
HCT116	chr1	50748750	50749750	chr1	51190750	51191750	chr1_50749250_51191250	500kb	NA	NA	other-other	shared
HCT116	chr1	50775250	50776250	chr1	51044750	51045750	chr1_50775750_51045250	500kb	NA	NA	other-other	shared
HCT116	chr1	50872250	50873250	chr1	51190250	51191250	chr1_50872750_51190750	500kb	NA	NA	other-other	shared
HCT116	chr1	50978250	50979250	chr1	51189750	51190750	chr1_50978750_51190250	500kb	NA	NA	other-other	shared
HCT116	chr1	51045250	51046250	chr1	51190250	51191250	chr1_51045750_51190750	500kb	NA	NA	other-other	shared
HCT116	chr1	51087750	51088750	chr1	51190250	51191250	chr1_51088250_51190750	500kb	NA	NA	other-other	shared
HCT116	chr1	51297250	51298250	chr1	51330250	51331250	chr1_51297750_51330750	500kb	NA	NA	other-other	shared
HCT116	chr1	51615750	51616750	chr1	52000750	52001750	chr1_51616250_52001250	500kb	NA	NA	other-other	shared
HCT116	chr1	51900750	51901750	chr1	52001250	52002250	chr1_51901250_52001750	500kb	NA	NA	other-other	shared
HCT116	chr1	52367250	52368250	chr1	52673750	52674750	chr1_52367750_52674250	500kb	NA	NA	other-other	shared
HCT116	chr1	52367250	52368250	chr1	52690250	52691250	chr1_52367750_52690750	500kb	NA	NA	other-other	shared
HCT116	chr1	52701250	52702250	chr1	53178750	53179750	chr1_52701750_53179250	500kb	NA	NA	other-other	shared
HCT116	chr1	53278750	53279750	chr1	53382250	53383250	chr1_53279250_53382750	500kb	NA	NA	other-other	shared
HCT116	chr1	53278750	53279750	chr1	53392250	53393250	chr1_53279250_53392750	500kb	NA	NA	other-other	shared
HCT116	chr1	53471250	53472250	chr1	53682750	53683750	chr1_53471750_53683250	500kb	NA	NA	other-other	shared
HCT116	chr1	53592750	53593750	chr1	53683250	53684250	chr1_53593250_53683750	500kb	NA	NA	other-other	shared
HCT116	chr1	53738750	53739750	chr1	53751750	53752750	chr1_53739250_53752250	500kb	NA	NA	other-other	shared
HCT116	chr1	53838750	53839750	chr1	53872750	53873750	chr1_53839250_53873250	500kb	NA	NA	other-other	shared
HCT116	chr1	53838750	53839750	chr1	53877250	53878250	chr1_53839250_53877750	500kb	NA	NA	other-other	shared
HCT116	chr1	53861250	53862250	chr1	53947250	53948250	chr1_53861750_53947750	500kb	NA	NA	other-other	shared
HCT116	chr1	53936750	53937750	chr1	53944250	53945250	chr1_53937250_53944750	500kb	NA	NA	other-other	shared
HCT116	chr1	54122250	54123250	chr1	54500250	54501250	chr1_54122750_54500750	500kb	NA	NA	other-other	shared
HCT116	chr1	54211750	54212750	chr1	54229750	54230750	chr1_54212250_54230250	500kb	NA	NA	other-other	shared
HCT116	chr1	54219750	54220750	chr1	54235750	54236750	chr1_54220250_54236250	500kb	NA	NA	other-other	shared
HCT116	chr1	54229750	54230750	chr1	54236250	54237250	chr1_54230250_54236750	500kb	NA	NA	other-other	shared
HCT116	chr1	54669250	54670250	chr1	54808750	54809750	chr1_54669750_54809250	500kb	NA	NA	other-other	shared
HCT116	chr1	54765250	54766250	chr1	54807750	54808750	chr1_54765750_54808250	500kb	NA	NA	other-other	shared
HCT116	chr1	54946250	54947250	chr1	54996750	54997750	chr1_54946750_54997250	500kb	NA	NA	other-other	shared
HCT116	chr1	54948250	54949250	chr1	55020250	55021250	chr1_54948750_55020750	500kb	NA	NA	other-other	shared
HCT116	chr1	55141250	55142250	chr1	55283250	55284250	chr1_55141750_55283750	500kb	NA	NA	other-other	shared
HCT116	chr1	55377250	55378250	chr1	55476750	55477750	chr1_55377750_55477250	500kb	NA	NA	other-other	shared
HCT116	chr1	56415750	56416750	chr1	56578250	56579250	chr1_56416250_56578750	500kb	NA	NA	other-other	shared
HCT116	chr1	56450750	56451750	chr1	56578250	56579250	chr1_56451250_56578750	500kb	NA	NA	other-other	shared
HCT116	chr1	56456250	56457250	chr1	56578250	56579250	chr1_56456750_56578750	500kb	NA	NA	other-other	shared
HCT116	chr1	59973750	59974750	chr1	60155750	60156750	chr1_59974250_60156250	500kb	NA	NA	other-other	shared
HCT116	chr1	61075750	61076750	chr1	61453750	61454750	chr1_61076250_61454250	500kb	NA	NA	other-other	shared
HCT116	chr1	62083250	62084250	chr1	62135250	62136250	chr1_62083750_62135750	500kb	NA	NA	other-other	shared
HCT116	chr1	62083250	62084250	chr1	62143250	62144250	chr1_62083750_62143750	500kb	NA	NA	other-other	shared
HCT116	chr1	62083250	62084250	chr1	62174250	62175250	chr1_62083750_62174750	500kb	NA	NA	other-other	shared
HCT116	chr1	62135750	62136750	chr1	62434750	62435750	chr1_62136250_62435250	500kb	NA	NA	other-other	shared
HCT116	chr1	62230750	62231750	chr1	62434750	62435750	chr1_62231250_62435250	500kb	NA	NA	other-other	shared
HCT116	chr1	63616250	63617250	chr1	63673250	63674250	chr1_63616750_63673750	500kb	NA	NA	other-other	shared
HCT116	chr1	63913750	63914750	chr1	64244750	64245750	chr1_63914250_64245250	500kb	NA	NA	other-other	shared
HCT116	chr1	65073750	65074750	chr1	65253750	65254750	chr1_65074250_65254250	500kb	NA	NA	other-other	shared
HCT116	chr1	65234250	65235250	chr1	65688250	65689250	chr1_65234750_65688750	500kb	NA	NA	other-other	shared
HCT116	chr1	66252250	66253250	chr1	66448250	66449250	chr1_66252750_66448750	500kb	NA	NA	other-other	shared
HCT116	chr1	67424250	67425250	chr1	67428750	67429750	chr1_67424750_67429250	500kb	NA	NA	other-other	shared
HCT116	chr1	67533750	67534750	chr1	68010750	68011750	chr1_67534250_68011250	500kb	NA	NA	other-other	shared
HCT116	chr1	67534250	67535250	chr1	67851750	67852750	chr1_67534750_67852250	500kb	NA	NA	other-other	shared
HCT116	chr1	67560250	67561250	chr1	68010750	68011750	chr1_67560750_68011250	500kb	NA	NA	other-other	shared
HCT116	chr1	67766250	67767250	chr1	67851250	67852250	chr1_67766750_67851750	500kb	NA	NA	other-other	shared
HCT116	chr1	67852250	67853250	chr1	68010750	68011750	chr1_67852750_68011250	500kb	NA	NA	other-other	shared
HCT116	chr1	68010750	68011750	chr1	68112250	68113250	chr1_68011250_68112750	500kb	NA	NA	other-other	shared
HCT116	chr1	68010750	68011750	chr1	68343250	68344250	chr1_68011250_68343750	500kb	NA	NA	other-other	shared
HCT116	chr1	70314750	70315750	chr1	70486750	70487750	chr1_70315250_70487250	500kb	NA	NA	other-other	shared
HCT116	chr1	75909250	75910250	chr1	75990250	75991250	chr1_75909750_75990750	500kb	NA	NA	other-other	shared
HCT116	chr1	77130250	77131250	chr1	77534250	77535250	chr1_77130750_77534750	500kb	NA	NA	other-other	shared
HCT116	chr1	77982250	77983250	chr1	78113250	78114250	chr1_77982750_78113750	500kb	NA	NA	other-other	shared
HCT116	chr1	83932250	83933250	chr1	84125750	84126750	chr1_83932750_84126250	500kb	NA	NA	other-other	shared
HCT116	chr1	84123250	84124250	chr1	84437250	84438250	chr1_84123750_84437750	500kb	NA	NA	other-other	shared
HCT116	chr1	84936750	84937750	chr1	85255250	85256250	chr1_84937250_85255750	500kb	NA	NA	other-other	shared
HCT116	chr1	86965750	86966750	chr1	87083250	87084250	chr1_86966250_87083750	500kb	NA	NA	other-other	shared
HCT116	chr1	87132250	87133250	chr1	87278750	87279750	chr1_87132750_87279250	500kb	NA	NA	other-other	shared
HCT116	chr1	87327250	87328250	chr1	87450250	87451250	chr1_87327750_87450750	500kb	NA	NA	other-other	shared
HCT116	chr1	87326250	87327250	chr1	87794250	87795250	chr1_87326750_87794750	500kb	NA	NA	other-other	shared
HCT116	chr1	88980250	88981250	chr1	89358750	89359750	chr1_88980750_89359250	500kb	NA	NA	other-other	shared
HCT116	chr1	88987750	88988750	chr1	89358750	89359750	chr1_88988250_89359250	500kb	NA	NA	other-other	shared
HCT116	chr1	89086250	89087250	chr1	89355250	89356250	chr1_89086750_89355750	500kb	NA	NA	other-other	shared
HCT116	chr1	90721750	90722750	chr1	90964250	90965250	chr1_90722250_90964750	500kb	NA	NA	other-other	shared
HCT116	chr1	91281750	91282750	chr1	91403250	91404250	chr1_91282250_91403750	500kb	NA	NA	other-other	shared
HCT116	chr1	91998250	91999250	chr1	92286250	92287250	chr1_91998750_92286750	500kb	NA	NA	other-other	shared
HCT116	chr1	91998750	91999750	chr1	92279250	92280250	chr1_91999250_92279750	500kb	NA	NA	other-other	shared
HCT116	chr1	91998250	91999250	chr1	92294250	92295250	chr1_91998750_92294750	500kb	NA	NA	other-other	shared
HCT116	chr1	92309750	92310750	chr1	92622250	92623250	chr1_92310250_92622750	500kb	NA	NA	other-other	shared
HCT116	chr1	92309750	92310750	chr1	92750250	92751250	chr1_92310250_92750750	500kb	NA	NA	other-other	shared
HCT116	chr1	94336750	94337750	chr1	94806250	94807250	chr1_94337250_94806750	500kb	NA	NA	other-other	shared
HCT116	chr1	94490750	94491750	chr1	94807250	94808250	chr1_94491250_94807750	500kb	NA	NA	other-other	shared
HCT116	chr1	94523750	94524750	chr1	94804250	94805250	chr1_94524250_94804750	500kb	NA	NA	other-other	shared
HCT116	chr1	100035750	100036750	chr1	100460750	100461750	chr1_100036250_100461250	500kb	NA	NA	other-other	shared
HCT116	chr1	100133750	100134750	chr1	100462250	100463250	chr1_100134250_100462750	500kb	NA	NA	other-other	shared
HCT116	chr1	100267250	100268250	chr1	100271750	100272750	chr1_100267750_100272250	500kb	NA	NA	other-other	shared
HCT116	chr1	100355250	100356250	chr1	100460250	100461250	chr1_100355750_100460750	500kb	NA	NA	other-other	shared
HCT116	chr1	100357250	100358250	chr1	100460250	100461250	chr1_100357750_100460750	500kb	NA	NA	other-other	shared
HCT116	chr1	100357250	100358250	chr1	100462250	100463250	chr1_100357750_100462750	500kb	NA	NA	other-other	shared
HCT116	chr1	100461750	100462750	chr1	100866750	100867750	chr1_100462250_100867250	500kb	NA	NA	other-other	shared
HCT116	chr1	101237750	101238750	chr1	101308250	101309250	chr1_101238250_101308750	500kb	NA	NA	other-other	shared
HCT116	chr1	109103750	109104750	chr1	109398250	109399250	chr1_109104250_109398750	500kb	NA	NA	other-other	shared
HCT116	chr1	109239750	109240750	chr1	109398250	109399250	chr1_109240250_109398750	500kb	NA	NA	other-other	shared
HCT116	chr1	109492250	109493250	chr1	109983250	109984250	chr1_109492750_109983750	500kb	NA	NA	other-other	shared
HCT116	chr1	109498250	109499250	chr1	109983250	109984250	chr1_109498750_109983750	500kb	NA	NA	other-other	shared
HCT116	chr1	109533250	109534250	chr1	109981250	109982250	chr1_109533750_109981750	500kb	NA	NA	other-other	shared
HCT116	chr1	109546750	109547750	chr1	109981250	109982250	chr1_109547250_109981750	500kb	NA	NA	other-other	shared
HCT116	chr1	109546750	109547750	chr1	109983250	109984250	chr1_109547250_109983750	500kb	NA	NA	other-other	shared
HCT116	chr1	109546750	109547750	chr1	109988750	109989750	chr1_109547250_109989250	500kb	NA	NA	other-other	shared
HCT116	chr1	109546750	109547750	chr1	109992750	109993750	chr1_109547250_109993250	500kb	NA	NA	other-other	shared
HCT116	chr1	109546750	109547750	chr1	109997250	109998250	chr1_109547250_109997750	500kb	NA	NA	other-other	shared
HCT116	chr1	109641250	109642250	chr1	110032250	110033250	chr1_109641750_110032750	500kb	NA	NA	other-other	shared
HCT116	chr1	109641750	109642750	chr1	109982750	109983750	chr1_109642250_109983250	500kb	NA	NA	other-other	shared
HCT116	chr1	109763750	109764750	chr1	109982750	109983750	chr1_109764250_109983250	500kb	NA	NA	other-other	shared
HCT116	chr1	109774750	109775750	chr1	110010250	110011250	chr1_109775250_110010750	500kb	NA	NA	other-other	shared
HCT116	chr1	109774250	109775250	chr1	110033250	110034250	chr1_109774750_110033750	500kb	NA	NA	other-other	shared
HCT116	chr1	109775250	109776250	chr1	109982250	109983250	chr1_109775750_109982750	500kb	NA	NA	other-other	shared
HCT116	chr1	109774750	109775750	chr1	110030750	110031750	chr1_109775250_110031250	500kb	NA	NA	other-other	shared
HCT116	chr1	109775750	109776750	chr1	109923750	109924750	chr1_109776250_109924250	500kb	NA	NA	other-other	shared
HCT116	chr1	109775250	109776250	chr1	109959750	109960750	chr1_109775750_109960250	500kb	NA	NA	other-other	shared
HCT116	chr1	109775750	109776750	chr1	109976250	109977250	chr1_109776250_109976750	500kb	NA	NA	other-other	shared
HCT116	chr1	109789750	109790750	chr1	109976750	109977750	chr1_109790250_109977250	500kb	NA	NA	other-other	shared
HCT116	chr1	109789750	109790750	chr1	109982250	109983250	chr1_109790250_109982750	500kb	NA	NA	other-other	shared
HCT116	chr1	110205250	110206250	chr1	110616750	110617750	chr1_110205750_110617250	500kb	NA	NA	other-other	shared
HCT116	chr1	110460750	110461750	chr1	110781250	110782250	chr1_110461250_110781750	500kb	NA	NA	other-other	shared
HCT116	chr1	110496750	110497750	chr1	110617250	110618250	chr1_110497250_110617750	500kb	NA	NA	other-other	shared
HCT116	chr1	110617750	110618750	chr1	110781250	110782250	chr1_110618250_110781750	500kb	NA	NA	other-other	shared
HCT116	chr1	110617250	110618250	chr1	111031250	111032250	chr1_110617750_111031750	500kb	NA	NA	other-other	shared
HCT116	chr1	110622250	110623250	chr1	110781250	110782250	chr1_110622750_110781750	500kb	NA	NA	other-other	shared
HCT116	chr1	111031250	111032250	chr1	111221750	111222750	chr1_111031750_111222250	500kb	NA	NA	other-other	shared
HCT116	chr1	111482750	111483750	chr1	111655250	111656250	chr1_111483250_111655750	500kb	NA	NA	other-other	shared
HCT116	chr1	111513250	111514250	chr1	111655250	111656250	chr1_111513750_111655750	500kb	NA	NA	other-other	shared
HCT116	chr1	114504750	114505750	chr1	114509250	114510250	chr1_114505250_114509750	500kb	NA	NA	other-other	shared
HCT116	chr1	114345250	114346250	chr1	114779250	114780250	chr1_114345750_114779750	500kb	NA	NA	other-other	shared
HCT116	chr1	115134250	115135250	chr1	115596250	115597250	chr1_115134750_115596750	500kb	NA	NA	other-other	shared
HCT116	chr1	115772250	115773250	chr1	115980250	115981250	chr1_115772750_115980750	500kb	NA	NA	other-other	shared
HCT116	chr1	116127250	116128250	chr1	116500750	116501750	chr1_116127750_116501250	500kb	NA	NA	other-other	shared
HCT116	chr1	116147250	116148250	chr1	116500750	116501750	chr1_116147750_116501250	500kb	NA	NA	other-other	shared
HCT116	chr1	116150750	116151750	chr1	116571750	116572750	chr1_116151250_116572250	500kb	NA	NA	other-other	shared
HCT116	chr1	116487250	116488250	chr1	116571250	116572250	chr1_116487750_116571750	500kb	NA	NA	other-other	shared
HCT116	chr1	116573250	116574250	chr1	117058250	117059250	chr1_116573750_117058750	500kb	NA	NA	other-other	shared
HCT116	chr1	116669750	116670750	chr1	117057750	117058750	chr1_116670250_117058250	500kb	NA	NA	other-other	shared
HCT116	chr1	116879750	116880750	chr1	117066750	117067750	chr1_116880250_117067250	500kb	NA	NA	other-other	shared
HCT116	chr1	117050750	117051750	chr1	117058250	117059250	chr1_117051250_117058750	500kb	NA	NA	other-other	shared
HCT116	chr1	117068750	117069750	chr1	117126750	117127750	chr1_117069250_117127250	500kb	NA	NA	other-other	shared
HCT116	chr1	150620250	150621250	chr1	150924250	150925250	chr1_150620750_150924750	500kb	NA	NA	other-other	shared
HCT116	chr1	150620250	150621250	chr1	150978250	150979250	chr1_150620750_150978750	500kb	NA	NA	other-other	shared
HCT116	chr1	150516250	150517250	chr1	150996250	150997250	chr1_150516750_150996750	500kb	NA	NA	other-other	shared
HCT116	chr1	150537750	150538750	chr1	150996250	150997250	chr1_150538250_150996750	500kb	NA	NA	other-other	shared
HCT116	chr1	150538250	150539250	chr1	151000250	151001250	chr1_150538750_151000750	500kb	NA	NA	other-other	shared
HCT116	chr1	150549250	150550250	chr1	151000250	151001250	chr1_150549750_151000750	500kb	NA	NA	other-other	shared
HCT116	chr1	150620250	150621250	chr1	150995750	150996750	chr1_150620750_150996250	500kb	NA	NA	other-other	shared
HCT116	chr1	150620250	150621250	chr1	151000250	151001250	chr1_150620750_151000750	500kb	NA	NA	other-other	shared
HCT116	chr1	151196750	151197750	chr1	151253250	151254250	chr1_151197250_151253750	500kb	NA	NA	other-other	shared
HCT116	chr1	151594750	151595750	chr1	151720250	151721250	chr1_151595250_151720750	500kb	NA	NA	other-other	shared
HCT116	chr1	152877750	152878750	chr1	153190750	153191750	chr1_152878250_153191250	500kb	NA	NA	other-other	shared
HCT116	chr1	153676750	153677750	chr1	153782250	153783250	chr1_153677250_153782750	500kb	NA	NA	other-other	shared
HCT116	chr1	154275250	154276250	chr1	154478750	154479750	chr1_154275750_154479250	500kb	NA	NA	other-other	shared
HCT116	chr1	155253750	155254750	chr1	155275250	155276250	chr1_155254250_155275750	500kb	NA	NA	other-other	shared
HCT116	chr1	155248250	155249250	chr1	155737250	155738250	chr1_155248750_155737750	500kb	NA	NA	other-other	shared
HCT116	chr1	155275750	155276750	chr1	155649250	155650250	chr1_155276250_155649750	500kb	NA	NA	other-other	shared
HCT116	chr1	155938750	155939750	chr1	156065250	156066250	chr1_155939250_156065750	500kb	NA	NA	other-other	shared
HCT116	chr1	156144750	156145750	chr1	156384250	156385250	chr1_156145250_156384750	500kb	NA	NA	other-other	shared
HCT116	chr1	156315750	156316750	chr1	156324750	156325750	chr1_156316250_156325250	500kb	NA	NA	other-other	shared
HCT116	chr1	156324750	156325750	chr1	156330250	156331250	chr1_156325250_156330750	500kb	NA	NA	other-other	shared
HCT116	chr1	156329750	156330750	chr1	156336250	156337250	chr1_156330250_156336750	500kb	NA	NA	other-other	shared
HCT116	chr1	156339250	156340250	chr1	156444750	156445750	chr1_156339750_156445250	500kb	NA	NA	other-other	shared
HCT116	chr1	156358250	156359250	chr1	156444750	156445750	chr1_156358750_156445250	500kb	NA	NA	other-other	shared
HCT116	chr1	156370250	156371250	chr1	156444750	156445750	chr1_156370750_156445250	500kb	NA	NA	other-other	shared
HCT116	chr1	156379250	156380250	chr1	156444750	156445750	chr1_156379750_156445250	500kb	NA	NA	other-other	shared
HCT116	chr1	156389750	156390750	chr1	156444750	156445750	chr1_156390250_156445250	500kb	NA	NA	other-other	shared
HCT116	chr1	156395750	156396750	chr1	156444750	156445750	chr1_156396250_156445250	500kb	NA	NA	other-other	shared
HCT116	chr1	156444750	156445750	chr1	156890750	156891750	chr1_156445250_156891250	500kb	NA	NA	other-other	shared
HCT116	chr1	156444750	156445750	chr1	156895250	156896250	chr1_156445250_156895750	500kb	NA	NA	other-other	shared
HCT116	chr1	156839250	156840250	chr1	156920750	156921750	chr1_156839750_156921250	500kb	NA	NA	other-other	shared
HCT116	chr1	156890750	156891750	chr1	156920750	156921750	chr1_156891250_156921250	500kb	NA	NA	other-other	shared
HCT116	chr1	156891250	156892250	chr1	156907750	156908750	chr1_156891750_156908250	500kb	NA	NA	other-other	shared
HCT116	chr1	156890750	156891750	chr1	156926750	156927750	chr1_156891250_156927250	500kb	NA	NA	other-other	shared
HCT116	chr1	157496750	157497750	chr1	157982250	157983250	chr1_157497250_157982750	500kb	NA	NA	other-other	shared
HCT116	chr1	157498250	157499250	chr1	157940250	157941250	chr1_157498750_157940750	500kb	NA	NA	other-other	shared
HCT116	chr1	159132750	159133750	chr1	159212250	159213250	chr1_159133250_159212750	500kb	NA	NA	other-other	shared
HCT116	chr1	160099750	160100750	chr1	160257750	160258750	chr1_160100250_160258250	500kb	NA	NA	other-other	shared
HCT116	chr1	160727250	160728250	chr1	160832750	160833750	chr1_160727750_160833250	500kb	NA	NA	other-other	shared
HCT116	chr1	160725750	160726750	chr1	161141250	161142250	chr1_160726250_161141750	500kb	NA	NA	other-other	shared
HCT116	chr1	161072250	161073250	chr1	161138750	161139750	chr1_161072750_161139250	500kb	NA	NA	other-other	shared
HCT116	chr1	162046250	162047250	chr1	162389250	162390250	chr1_162046750_162389750	500kb	NA	NA	other-other	shared
HCT116	chr1	162067750	162068750	chr1	162277250	162278250	chr1_162068250_162277750	500kb	NA	NA	other-other	shared
HCT116	chr1	162067750	162068750	chr1	162390750	162391750	chr1_162068250_162391250	500kb	NA	NA	other-other	shared
HCT116	chr1	162854750	162855750	chr1	163319750	163320750	chr1_162855250_163320250	500kb	NA	NA	other-other	shared
HCT116	chr1	163069750	163070750	chr1	163176250	163177250	chr1_163070250_163176750	500kb	NA	NA	other-other	shared
HCT116	chr1	163070250	163071250	chr1	163314750	163315750	chr1_163070750_163315250	500kb	NA	NA	other-other	shared
HCT116	chr1	163070750	163071750	chr1	163317250	163318250	chr1_163071250_163317750	500kb	NA	NA	other-other	shared
HCT116	chr1	163175250	163176250	chr1	163313750	163314750	chr1_163175750_163314250	500kb	NA	NA	other-other	shared
HCT116	chr1	165074250	165075250	chr1	165368250	165369250	chr1_165074750_165368750	500kb	NA	NA	other-other	shared
HCT116	chr1	165368250	165369250	chr1	165596750	165597750	chr1_165368750_165597250	500kb	NA	NA	other-other	shared
HCT116	chr1	165368250	165369250	chr1	165600250	165601250	chr1_165368750_165600750	500kb	NA	NA	other-other	shared
HCT116	chr1	165599250	165600250	chr1	165689750	165690750	chr1_165599750_165690250	500kb	NA	NA	other-other	shared
HCT116	chr1	166876750	166877750	chr1	167065250	167066250	chr1_166877250_167065750	500kb	NA	NA	other-other	shared
HCT116	chr1	166909250	166910250	chr1	167065250	167066250	chr1_166909750_167065750	500kb	NA	NA	other-other	shared
HCT116	chr1	166909250	166910250	chr1	167402250	167403250	chr1_166909750_167402750	500kb	NA	NA	other-other	shared
HCT116	chr1	167554750	167555750	chr1	167600250	167601250	chr1_167555250_167600750	500kb	NA	NA	other-other	shared
HCT116	chr1	167600250	167601250	chr1	167719750	167720750	chr1_167600750_167720250	500kb	NA	NA	other-other	shared
HCT116	chr1	167717250	167718250	chr1	168135750	168136750	chr1_167717750_168136250	500kb	NA	NA	other-other	shared
HCT116	chr1	168170750	168171750	chr1	168177750	168178750	chr1_168171250_168178250	500kb	NA	NA	other-other	shared
HCT116	chr1	171314250	171315250	chr1	171403750	171404750	chr1_171314750_171404250	500kb	NA	NA	other-other	shared
HCT116	chr1	171654750	171655750	chr1	171715750	171716750	chr1_171655250_171716250	500kb	NA	NA	other-other	shared
HCT116	chr1	172003250	172004250	chr1	172087750	172088750	chr1_172003750_172088250	500kb	NA	NA	other-other	shared
HCT116	chr1	171997750	171998750	chr1	172399750	172400750	chr1_171998250_172400250	500kb	NA	NA	other-other	shared
HCT116	chr1	171998250	171999250	chr1	172438250	172439250	chr1_171998750_172438750	500kb	NA	NA	other-other	shared
HCT116	chr1	172041250	172042250	chr1	172400250	172401250	chr1_172041750_172400750	500kb	NA	NA	other-other	shared
HCT116	chr1	172041250	172042250	chr1	172431250	172432250	chr1_172041750_172431750	500kb	NA	NA	other-other	shared
HCT116	chr1	172087250	172088250	chr1	172400250	172401250	chr1_172087750_172400750	500kb	NA	NA	other-other	shared
HCT116	chr1	172089250	172090250	chr1	172447750	172448750	chr1_172089750_172448250	500kb	NA	NA	other-other	shared
HCT116	chr1	172090750	172091750	chr1	172395250	172396250	chr1_172091250_172395750	500kb	NA	NA	other-other	shared
HCT116	chr1	172399750	172400750	chr1	172743750	172744750	chr1_172400250_172744250	500kb	NA	NA	other-other	shared
HCT116	chr1	172743250	172744250	chr1	173205250	173206250	chr1_172743750_173205750	500kb	NA	NA	other-other	shared
HCT116	chr1	174251750	174252750	chr1	174745250	174746250	chr1_174252250_174745750	500kb	NA	NA	other-other	shared
HCT116	chr1	175147750	175148750	chr1	175372750	175373750	chr1_175148250_175373250	500kb	NA	NA	other-other	shared
HCT116	chr1	175153750	175154750	chr1	175332750	175333750	chr1_175154250_175333250	500kb	NA	NA	other-other	shared
HCT116	chr1	178055750	178056750	chr1	178500750	178501750	chr1_178056250_178501250	500kb	NA	NA	other-other	shared
HCT116	chr1	178534250	178535250	chr1	179003250	179004250	chr1_178534750_179003750	500kb	NA	NA	other-other	shared
HCT116	chr1	178540250	178541250	chr1	179003750	179004750	chr1_178540750_179004250	500kb	NA	NA	other-other	shared
HCT116	chr1	179194250	179195250	chr1	179368250	179369250	chr1_179194750_179368750	500kb	NA	NA	other-other	shared
HCT116	chr1	179231250	179232250	chr1	179366750	179367750	chr1_179231750_179367250	500kb	NA	NA	other-other	shared
HCT116	chr1	179252250	179253250	chr1	179368250	179369250	chr1_179252750_179368750	500kb	NA	NA	other-other	shared
HCT116	chr1	179368750	179369750	chr1	179705250	179706250	chr1_179369250_179705750	500kb	NA	NA	other-other	shared
HCT116	chr1	180179250	180180250	chr1	180480750	180481750	chr1_180179750_180481250	500kb	NA	NA	other-other	shared
HCT116	chr1	181034250	181035250	chr1	181042750	181043750	chr1_181034750_181043250	500kb	NA	NA	other-other	shared
HCT116	chr1	181467750	181468750	chr1	181938750	181939750	chr1_181468250_181939250	500kb	NA	NA	other-other	shared
HCT116	chr1	181476750	181477750	chr1	181924750	181925750	chr1_181477250_181925250	500kb	NA	NA	other-other	shared
HCT116	chr1	181476750	181477750	chr1	181948250	181949250	chr1_181477250_181948750	500kb	NA	NA	other-other	shared
HCT116	chr1	182003750	182004750	chr1	182013750	182014750	chr1_182004250_182014250	500kb	NA	NA	other-other	shared
HCT116	chr1	182007750	182008750	chr1	182013750	182014750	chr1_182008250_182014250	500kb	NA	NA	other-other	shared
HCT116	chr1	182022250	182023250	chr1	182028250	182029250	chr1_182022750_182028750	500kb	NA	NA	other-other	shared
HCT116	chr1	182030750	182031750	chr1	182038750	182039750	chr1_182031250_182039250	500kb	NA	NA	other-other	shared
HCT116	chr1	182143750	182144750	chr1	182149250	182150250	chr1_182144250_182149750	500kb	NA	NA	other-other	shared
HCT116	chr1	182217750	182218750	chr1	182236250	182237250	chr1_182218250_182236750	500kb	NA	NA	other-other	shared
HCT116	chr1	182069750	182070750	chr1	182395750	182396750	chr1_182070250_182396250	500kb	NA	NA	other-other	shared
HCT116	chr1	182100250	182101250	chr1	182395750	182396750	chr1_182100750_182396250	500kb	NA	NA	other-other	shared
HCT116	chr1	182140250	182141250	chr1	182436750	182437750	chr1_182140750_182437250	500kb	NA	NA	other-other	shared
HCT116	chr1	183921250	183922250	chr1	184074250	184075250	chr1_183921750_184074750	500kb	NA	NA	other-other	shared
HCT116	chr1	184755250	184756250	chr1	184803750	184804750	chr1_184755750_184804250	500kb	NA	NA	other-other	shared
HCT116	chr1	186681250	186682250	chr1	186986250	186987250	chr1_186681750_186986750	500kb	NA	NA	other-other	shared
HCT116	chr1	197618750	197619750	chr1	197923250	197924250	chr1_197619250_197923750	500kb	NA	NA	other-other	shared
HCT116	chr1	197622250	197623250	chr1	197861750	197862750	chr1_197622750_197862250	500kb	NA	NA	other-other	shared
HCT116	chr1	200140250	200141250	chr1	200278250	200279250	chr1_200140750_200278750	500kb	NA	NA	other-other	shared
HCT116	chr1	200308250	200309250	chr1	200487250	200488250	chr1_200308750_200487750	500kb	NA	NA	other-other	shared
HCT116	chr1	200732750	200733750	chr1	200737250	200738250	chr1_200733250_200737750	500kb	NA	NA	other-other	shared
HCT116	chr1	200623250	200624250	chr1	201001750	201002750	chr1_200623750_201002250	500kb	NA	NA	other-other	shared
HCT116	chr1	201456750	201457750	chr1	201467750	201468750	chr1_201457250_201468250	500kb	NA	NA	other-other	shared
HCT116	chr1	201527750	201528750	chr1	201696750	201697750	chr1_201528250_201697250	500kb	NA	NA	other-other	shared
HCT116	chr1	201533750	201534750	chr1	201702750	201703750	chr1_201534250_201703250	500kb	NA	NA	other-other	shared
HCT116	chr1	201696750	201697750	chr1	201702750	201703750	chr1_201697250_201703250	500kb	NA	NA	other-other	shared
HCT116	chr1	201894750	201895750	chr1	202342250	202343250	chr1_201895250_202342750	500kb	NA	NA	other-other	shared
HCT116	chr1	201998250	201999250	chr1	202342250	202343250	chr1_201998750_202342750	500kb	NA	NA	other-other	shared
HCT116	chr1	202001250	202002250	chr1	202119750	202120750	chr1_202001750_202120250	500kb	NA	NA	other-other	shared
HCT116	chr1	202342750	202343750	chr1	202722250	202723250	chr1_202343250_202722750	500kb	NA	NA	other-other	shared
HCT116	chr1	202967750	202968750	chr1	202997750	202998750	chr1_202968250_202998250	500kb	NA	NA	other-other	shared
HCT116	chr1	202967750	202968750	chr1	203000750	203001750	chr1_202968250_203001250	500kb	NA	NA	other-other	shared
HCT116	chr1	203007750	203008750	chr1	203016750	203017750	chr1_203008250_203017250	500kb	NA	NA	other-other	shared
HCT116	chr1	203271750	203272750	chr1	203338750	203339750	chr1_203272250_203339250	500kb	NA	NA	other-other	shared
HCT116	chr1	203270750	203271750	chr1	203702750	203703750	chr1_203271250_203703250	500kb	NA	NA	other-other	shared
HCT116	chr1	203866750	203867750	chr1	204357750	204358750	chr1_203867250_204358250	500kb	NA	NA	other-other	shared
HCT116	chr1	203869750	203870750	chr1	204362750	204363750	chr1_203870250_204363250	500kb	NA	NA	other-other	shared
HCT116	chr1	203873250	203874250	chr1	204138250	204139250	chr1_203873750_204138750	500kb	NA	NA	other-other	shared
HCT116	chr1	203873250	203874250	chr1	204153750	204154750	chr1_203873750_204154250	500kb	NA	NA	other-other	shared
HCT116	chr1	203873250	203874250	chr1	204156750	204157750	chr1_203873750_204157250	500kb	NA	NA	other-other	shared
HCT116	chr1	203873250	203874250	chr1	204160250	204161250	chr1_203873750_204160750	500kb	NA	NA	other-other	shared
HCT116	chr1	203873250	203874250	chr1	204362750	204363750	chr1_203873750_204363250	500kb	NA	NA	other-other	shared
HCT116	chr1	204073750	204074750	chr1	204087250	204088250	chr1_204074250_204087750	500kb	NA	NA	other-other	shared
HCT116	chr1	204074250	204075250	chr1	204083750	204084750	chr1_204074750_204084250	500kb	NA	NA	other-other	shared
HCT116	chr1	205113750	205114750	chr1	205120750	205121750	chr1_205114250_205121250	500kb	NA	NA	other-other	shared
HCT116	chr1	205486750	205487750	chr1	205525750	205526750	chr1_205487250_205526250	500kb	NA	NA	other-other	shared
HCT116	chr1	205529750	205530750	chr1	205590250	205591250	chr1_205530250_205590750	500kb	NA	NA	other-other	shared
HCT116	chr1	206736750	206737750	chr1	206980750	206981750	chr1_206737250_206981250	500kb	NA	NA	other-other	shared
HCT116	chr1	207053750	207054750	chr1	207399750	207400750	chr1_207054250_207400250	500kb	NA	NA	other-other	shared
HCT116	chr1	207076750	207077750	chr1	207500750	207501750	chr1_207077250_207501250	500kb	NA	NA	other-other	shared
HCT116	chr1	209203750	209204750	chr1	209567250	209568250	chr1_209204250_209567750	500kb	NA	NA	other-other	shared
HCT116	chr1	209354750	209355750	chr1	209567250	209568250	chr1_209355250_209567750	500kb	NA	NA	other-other	shared
HCT116	chr1	209568250	209569250	chr1	209693250	209694250	chr1_209568750_209693750	500kb	NA	NA	other-other	shared
HCT116	chr1	209798250	209799250	chr1	209804750	209805750	chr1_209798750_209805250	500kb	NA	NA	other-other	shared
HCT116	chr1	209873250	209874250	chr1	210313750	210314750	chr1_209873750_210314250	500kb	NA	NA	other-other	shared
HCT116	chr1	209873250	209874250	chr1	210307750	210308750	chr1_209873750_210308250	500kb	NA	NA	other-other	shared
HCT116	chr1	212365250	212366250	chr1	212456250	212457250	chr1_212365750_212456750	500kb	NA	NA	other-other	shared
HCT116	chr1	214217250	214218250	chr1	214326750	214327750	chr1_214217750_214327250	500kb	NA	NA	other-other	shared
HCT116	chr1	214217250	214218250	chr1	214330250	214331250	chr1_214217750_214330750	500kb	NA	NA	other-other	shared
HCT116	chr1	214222250	214223250	chr1	214330750	214331750	chr1_214222750_214331250	500kb	NA	NA	other-other	shared
HCT116	chr1	214270750	214271750	chr1	214330750	214331750	chr1_214271250_214331250	500kb	NA	NA	other-other	shared
HCT116	chr1	214341250	214342250	chr1	214587250	214588250	chr1_214341750_214587750	500kb	NA	NA	other-other	shared
HCT116	chr1	214603750	214604750	chr1	214612750	214613750	chr1_214604250_214613250	500kb	NA	NA	other-other	shared
HCT116	chr1	219567750	219568750	chr1	219659750	219660750	chr1_219568250_219660250	500kb	NA	NA	other-other	shared
HCT116	chr1	220295250	220296250	chr1	220724750	220725750	chr1_220295750_220725250	500kb	NA	NA	other-other	shared
HCT116	chr1	220681250	220682250	chr1	220732250	220733250	chr1_220681750_220732750	500kb	NA	NA	other-other	shared
HCT116	chr1	225553750	225554750	chr1	225773250	225774250	chr1_225554250_225773750	500kb	NA	NA	other-other	shared
HCT116	chr1	225986250	225987250	chr1	225997750	225998750	chr1_225986750_225998250	500kb	NA	NA	other-other	shared
HCT116	chr1	226002250	226003250	chr1	226309750	226310750	chr1_226002750_226310250	500kb	NA	NA	other-other	shared
HCT116	chr1	226299750	226300750	chr1	226307750	226308750	chr1_226300250_226308250	500kb	NA	NA	other-other	shared
HCT116	chr1	226549250	226550250	chr1	226607750	226608750	chr1_226549750_226608250	500kb	NA	NA	other-other	shared
HCT116	chr1	227459750	227460750	chr1	227952750	227953750	chr1_227460250_227953250	500kb	NA	NA	other-other	shared
HCT116	chr1	227792250	227793250	chr1	227952750	227953750	chr1_227792750_227953250	500kb	NA	NA	other-other	shared
HCT116	chr1	230643250	230644250	chr1	230652250	230653250	chr1_230643750_230652750	500kb	NA	NA	other-other	shared
HCT116	chr1	230632750	230633750	chr1	230793250	230794250	chr1_230633250_230793750	500kb	NA	NA	other-other	shared
HCT116	chr1	230798250	230799250	chr1	231215250	231216250	chr1_230798750_231215750	500kb	NA	NA	other-other	shared
HCT116	chr1	230909250	230910250	chr1	230977750	230978750	chr1_230909750_230978250	500kb	NA	NA	other-other	shared
HCT116	chr1	230970250	230971250	chr1	230977250	230978250	chr1_230970750_230977750	500kb	NA	NA	other-other	shared
HCT116	chr1	231107250	231108250	chr1	231124750	231125750	chr1_231107750_231125250	500kb	NA	NA	other-other	shared
HCT116	chr1	231123750	231124750	chr1	231158750	231159750	chr1_231124250_231159250	500kb	NA	NA	other-other	shared
HCT116	chr1	231124750	231125750	chr1	231148250	231149250	chr1_231125250_231148750	500kb	NA	NA	other-other	shared
HCT116	chr1	231130750	231131750	chr1	231159750	231160750	chr1_231131250_231160250	500kb	NA	NA	other-other	shared
HCT116	chr1	231131250	231132250	chr1	231148750	231149750	chr1_231131750_231149250	500kb	NA	NA	other-other	shared
HCT116	chr1	231229750	231230750	chr1	231239750	231240750	chr1_231230250_231240250	500kb	NA	NA	other-other	shared
HCT116	chr1	231329750	231330750	chr1	231336250	231337250	chr1_231330250_231336750	500kb	NA	NA	other-other	shared
HCT116	chr1	231413250	231414250	chr1	231420750	231421750	chr1_231413750_231421250	500kb	NA	NA	other-other	shared
HCT116	chr1	231757250	231758250	chr1	231868250	231869250	chr1_231757750_231868750	500kb	NA	NA	other-other	shared
HCT116	chr1	232632250	232633250	chr1	232951250	232952250	chr1_232632750_232951750	500kb	NA	NA	other-other	shared
HCT116	chr1	232950750	232951750	chr1	232989250	232990250	chr1_232951250_232989750	500kb	NA	NA	other-other	shared
HCT116	chr1	232950750	232951750	chr1	232998250	232999250	chr1_232951250_232998750	500kb	NA	NA	other-other	shared
HCT116	chr1	232951250	232952250	chr1	233293750	233294750	chr1_232951750_233294250	500kb	NA	NA	other-other	shared
HCT116	chr1	232951250	232952250	chr1	233024250	233025250	chr1_232951750_233024750	500kb	NA	NA	other-other	shared
HCT116	chr1	233906250	233907250	chr1	234066250	234067250	chr1_233906750_234066750	500kb	NA	NA	other-other	shared
HCT116	chr1	234125750	234126750	chr1	234325250	234326250	chr1_234126250_234325750	500kb	NA	NA	other-other	shared
HCT116	chr1	234593250	234594250	chr1	235086250	235087250	chr1_234593750_235086750	500kb	NA	NA	other-other	shared
HCT116	chr1	235259750	235260750	chr1	235415750	235416750	chr1_235260250_235416250	500kb	NA	NA	other-other	shared
HCT116	chr1	235512750	235513750	chr1	235791250	235792250	chr1_235513250_235791750	500kb	NA	NA	other-other	shared
HCT116	chr1	235512750	235513750	chr1	235946750	235947750	chr1_235513250_235947250	500kb	NA	NA	other-other	shared
HCT116	chr1	235512750	235513750	chr1	235845250	235846250	chr1_235513250_235845750	500kb	NA	NA	other-other	shared
HCT116	chr1	235844250	235845250	chr1	235945750	235946750	chr1_235844750_235946250	500kb	NA	NA	other-other	shared
HCT116	chr1	236274250	236275250	chr1	236280250	236281250	chr1_236274750_236280750	500kb	NA	NA	other-other	shared
HCT116	chr1	236595250	236596250	chr1	236602750	236603750	chr1_236595750_236603250	500kb	NA	NA	other-other	shared
HCT116	chr1	236786750	236787750	chr1	236793750	236794750	chr1_236787250_236794250	500kb	NA	NA	other-other	shared
HCT116	chr1	241848750	241849750	chr1	241856750	241857750	chr1_241849250_241857250	500kb	NA	NA	other-other	shared
HCT116	chr1	241848250	241849250	chr1	241894250	241895250	chr1_241848750_241894750	500kb	NA	NA	other-other	shared
HCT116	chr1	244300250	244301250	chr1	244323750	244324750	chr1_244300750_244324250	500kb	NA	NA	other-other	shared
HCT116	chr1	244300250	244301250	chr1	244353250	244354250	chr1_244300750_244353750	500kb	NA	NA	other-other	shared
HCT116	chr1	244602250	244603250	chr1	244795250	244796250	chr1_244602750_244795750	500kb	NA	NA	other-other	shared
HCT116	chr1	244602250	244603250	chr1	244830750	244831750	chr1_244602750_244831250	500kb	NA	NA	other-other	shared
HCT116	chr1	244857750	244858750	chr1	244861750	244862750	chr1_244858250_244862250	500kb	NA	NA	other-other	shared
HCT116	chr1	246493250	246494250	chr1	246697750	246698750	chr1_246493750_246698250	500kb	NA	NA	other-other	shared
HCT116	chr1	246495250	246496250	chr1	246697250	246698250	chr1_246495750_246697750	500kb	NA	NA	other-other	shared
HCT116	chr2	1547750	1548750	chr2	1768750	1769750	chr2_1548250_1769250	500kb	NA	NA	other-other	shared
HCT116	chr2	6334250	6335250	chr2	6773750	6774750	chr2_6334750_6774250	500kb	NA	NA	other-other	shared
HCT116	chr2	6334750	6335750	chr2	6782750	6783750	chr2_6335250_6783250	500kb	NA	NA	other-other	shared
HCT116	chr2	6334250	6335250	chr2	6806750	6807750	chr2_6334750_6807250	500kb	NA	NA	other-other	shared
HCT116	chr2	6334250	6335250	chr2	6809250	6810250	chr2_6334750_6809750	500kb	NA	NA	other-other	shared
HCT116	chr2	6334750	6335750	chr2	6759750	6760750	chr2_6335250_6760250	500kb	NA	NA	other-other	shared
HCT116	chr2	6773750	6774750	chr2	6825250	6826250	chr2_6774250_6825750	500kb	NA	NA	other-other	shared
HCT116	chr2	7034250	7035250	chr2	7042750	7043750	chr2_7034750_7043250	500kb	NA	NA	other-other	shared
HCT116	chr2	7118250	7119250	chr2	7380250	7381250	chr2_7118750_7380750	500kb	NA	NA	other-other	shared
HCT116	chr2	9141250	9142250	chr2	9379250	9380250	chr2_9141750_9379750	500kb	NA	NA	other-other	shared
HCT116	chr2	9770750	9771750	chr2	9812250	9813250	chr2_9771250_9812750	500kb	NA	NA	other-other	shared
HCT116	chr2	10123250	10124250	chr2	10403750	10404750	chr2_10123750_10404250	500kb	NA	NA	other-other	shared
HCT116	chr2	10277750	10278750	chr2	10433750	10434750	chr2_10278250_10434250	500kb	NA	NA	other-other	shared
HCT116	chr2	10691250	10692250	chr2	10833750	10834750	chr2_10691750_10834250	500kb	NA	NA	other-other	shared
HCT116	chr2	10708250	10709250	chr2	11125250	11126250	chr2_10708750_11125750	500kb	NA	NA	other-other	shared
HCT116	chr2	11123250	11124250	chr2	11478250	11479250	chr2_11123750_11478750	500kb	NA	NA	other-other	shared
HCT116	chr2	11130750	11131750	chr2	11451250	11452250	chr2_11131250_11451750	500kb	NA	NA	other-other	shared
HCT116	chr2	11131250	11132250	chr2	11456750	11457750	chr2_11131750_11457250	500kb	NA	NA	other-other	shared
HCT116	chr2	11130750	11131750	chr2	11534250	11535250	chr2_11131250_11534750	500kb	NA	NA	other-other	shared
HCT116	chr2	11130750	11131750	chr2	11589750	11590750	chr2_11131250_11590250	500kb	NA	NA	other-other	shared
HCT116	chr2	11131250	11132250	chr2	11404750	11405750	chr2_11131750_11405250	500kb	NA	NA	other-other	shared
HCT116	chr2	11131250	11132250	chr2	11412750	11413750	chr2_11131750_11413250	500kb	NA	NA	other-other	shared
HCT116	chr2	11130750	11131750	chr2	11610250	11611250	chr2_11131250_11610750	500kb	NA	NA	other-other	shared
HCT116	chr2	11879750	11880750	chr2	11888250	11889250	chr2_11880250_11888750	500kb	NA	NA	other-other	shared
HCT116	chr2	16609750	16610750	chr2	16771750	16772750	chr2_16610250_16772250	500kb	NA	NA	other-other	shared
HCT116	chr2	16616250	16617250	chr2	16771750	16772750	chr2_16616750_16772250	500kb	NA	NA	other-other	shared
HCT116	chr2	20342250	20343250	chr2	20349250	20350250	chr2_20342750_20349750	500kb	NA	NA	other-other	shared
HCT116	chr2	20444250	20445250	chr2	20593750	20594750	chr2_20444750_20594250	500kb	NA	NA	other-other	shared
HCT116	chr2	20444250	20445250	chr2	20626250	20627250	chr2_20444750_20626750	500kb	NA	NA	other-other	shared
HCT116	chr2	20444250	20445250	chr2	20659750	20660750	chr2_20444750_20660250	500kb	NA	NA	other-other	shared
HCT116	chr2	20450750	20451750	chr2	20515250	20516250	chr2_20451250_20515750	500kb	NA	NA	other-other	shared
HCT116	chr2	20675750	20676750	chr2	20781750	20782750	chr2_20676250_20782250	500kb	NA	NA	other-other	shared
HCT116	chr2	20676250	20677250	chr2	21041750	21042750	chr2_20676750_21042250	500kb	NA	NA	other-other	shared
HCT116	chr2	20681750	20682750	chr2	21041750	21042750	chr2_20682250_21042250	500kb	NA	NA	other-other	shared
HCT116	chr2	23917750	23918750	chr2	23925750	23926750	chr2_23918250_23926250	500kb	NA	NA	other-other	shared
HCT116	chr2	24373250	24374250	chr2	24830750	24831750	chr2_24373750_24831250	500kb	NA	NA	other-other	shared
HCT116	chr2	24373250	24374250	chr2	24833750	24834750	chr2_24373750_24834250	500kb	NA	NA	other-other	shared
HCT116	chr2	24798750	24799750	chr2	24806250	24807250	chr2_24799250_24806750	500kb	NA	NA	other-other	shared
HCT116	chr2	24974250	24975250	chr2	25207250	25208250	chr2_24974750_25207750	500kb	NA	NA	other-other	shared
HCT116	chr2	24973250	24974250	chr2	25296250	25297250	chr2_24973750_25296750	500kb	NA	NA	other-other	shared
HCT116	chr2	26846750	26847750	chr2	27017250	27018250	chr2_26847250_27017750	500kb	NA	NA	other-other	shared
HCT116	chr2	27373250	27374250	chr2	27752750	27753750	chr2_27373750_27753250	500kb	NA	NA	other-other	shared
HCT116	chr2	27379250	27380250	chr2	27752750	27753750	chr2_27379750_27753250	500kb	NA	NA	other-other	shared
HCT116	chr2	27722250	27723250	chr2	27752750	27753750	chr2_27722750_27753250	500kb	NA	NA	other-other	shared
HCT116	chr2	28567250	28568250	chr2	28609250	28610250	chr2_28567750_28609750	500kb	NA	NA	other-other	shared
HCT116	chr2	28601250	28602250	chr2	28752250	28753250	chr2_28601750_28752750	500kb	NA	NA	other-other	shared
HCT116	chr2	28607750	28608750	chr2	28752250	28753250	chr2_28608250_28752750	500kb	NA	NA	other-other	shared
HCT116	chr2	28860250	28861250	chr2	28868750	28869750	chr2_28860750_28869250	500kb	NA	NA	other-other	shared
HCT116	chr2	28957250	28958250	chr2	29052750	29053750	chr2_28957750_29053250	500kb	NA	NA	other-other	shared
HCT116	chr2	28957250	28958250	chr2	29055750	29056750	chr2_28957750_29056250	500kb	NA	NA	other-other	shared
HCT116	chr2	28957250	28958250	chr2	29160250	29161250	chr2_28957750_29160750	500kb	NA	NA	other-other	shared
HCT116	chr2	28957250	28958250	chr2	29164250	29165250	chr2_28957750_29164750	500kb	NA	NA	other-other	shared
HCT116	chr2	28957250	28958250	chr2	29202750	29203750	chr2_28957750_29203250	500kb	NA	NA	other-other	shared
HCT116	chr2	28957250	28958250	chr2	29215750	29216750	chr2_28957750_29216250	500kb	NA	NA	other-other	shared
HCT116	chr2	28957250	28958250	chr2	29223750	29224750	chr2_28957750_29224250	500kb	NA	NA	other-other	shared
HCT116	chr2	28957250	28958250	chr2	29227250	29228250	chr2_28957750_29227750	500kb	NA	NA	other-other	shared
HCT116	chr2	28961250	28962250	chr2	29052750	29053750	chr2_28961750_29053250	500kb	NA	NA	other-other	shared
HCT116	chr2	30216250	30217250	chr2	30707750	30708750	chr2_30216750_30708250	500kb	NA	NA	other-other	shared
HCT116	chr2	33034250	33035250	chr2	33374250	33375250	chr2_33034750_33374750	500kb	NA	NA	other-other	shared
HCT116	chr2	33439250	33440250	chr2	33583750	33584750	chr2_33439750_33584250	500kb	NA	NA	other-other	shared
HCT116	chr2	33599750	33600750	chr2	33672250	33673250	chr2_33600250_33672750	500kb	NA	NA	other-other	shared
HCT116	chr2	36958250	36959250	chr2	36965250	36966250	chr2_36958750_36965750	500kb	NA	NA	other-other	shared
HCT116	chr2	37180750	37181750	chr2	37230250	37231250	chr2_37181250_37230750	500kb	NA	NA	other-other	shared
HCT116	chr2	37315250	37316250	chr2	37323250	37324250	chr2_37315750_37323750	500kb	NA	NA	other-other	shared
HCT116	chr2	37317750	37318750	chr2	37323250	37324250	chr2_37318250_37323750	500kb	NA	NA	other-other	shared
HCT116	chr2	37382750	37383750	chr2	37875750	37876750	chr2_37383250_37876250	500kb	NA	NA	other-other	shared
HCT116	chr2	37396250	37397250	chr2	37878750	37879750	chr2_37396750_37879250	500kb	NA	NA	other-other	shared
HCT116	chr2	37396750	37397750	chr2	37875750	37876750	chr2_37397250_37876250	500kb	NA	NA	other-other	shared
HCT116	chr2	37405250	37406250	chr2	37875250	37876250	chr2_37405750_37875750	500kb	NA	NA	other-other	shared
HCT116	chr2	37414750	37415750	chr2	37534750	37535750	chr2_37415250_37535250	500kb	NA	NA	other-other	shared
HCT116	chr2	37414750	37415750	chr2	37809750	37810750	chr2_37415250_37810250	500kb	NA	NA	other-other	shared
HCT116	chr2	37414750	37415750	chr2	37830250	37831250	chr2_37415250_37830750	500kb	NA	NA	other-other	shared
HCT116	chr2	37417250	37418250	chr2	37846250	37847250	chr2_37417750_37846750	500kb	NA	NA	other-other	shared
HCT116	chr2	37417250	37418250	chr2	37808250	37809250	chr2_37417750_37808750	500kb	NA	NA	other-other	shared
HCT116	chr2	37417250	37418250	chr2	37817250	37818250	chr2_37417750_37817750	500kb	NA	NA	other-other	shared
HCT116	chr2	37417250	37418250	chr2	37823750	37824750	chr2_37417750_37824250	500kb	NA	NA	other-other	shared
HCT116	chr2	37417250	37418250	chr2	37830250	37831250	chr2_37417750_37830750	500kb	NA	NA	other-other	shared
HCT116	chr2	37417250	37418250	chr2	37841750	37842750	chr2_37417750_37842250	500kb	NA	NA	other-other	shared
HCT116	chr2	37422750	37423750	chr2	37829250	37830250	chr2_37423250_37829750	500kb	NA	NA	other-other	shared
HCT116	chr2	38316250	38317250	chr2	38464250	38465250	chr2_38316750_38464750	500kb	NA	NA	other-other	shared
HCT116	chr2	38746250	38747250	chr2	38749750	38750750	chr2_38746750_38750250	500kb	NA	NA	other-other	shared
HCT116	chr2	38752750	38753750	chr2	39241750	39242750	chr2_38753250_39242250	500kb	NA	NA	other-other	shared
HCT116	chr2	39122750	39123750	chr2	39228750	39229750	chr2_39123250_39229250	500kb	NA	NA	other-other	shared
HCT116	chr2	39376750	39377750	chr2	39729250	39730250	chr2_39377250_39729750	500kb	NA	NA	other-other	shared
HCT116	chr2	39379250	39380250	chr2	39838250	39839250	chr2_39379750_39838750	500kb	NA	NA	other-other	shared
HCT116	chr2	39379250	39380250	chr2	39729250	39730250	chr2_39379750_39729750	500kb	NA	NA	other-other	shared
HCT116	chr2	39379750	39380750	chr2	39696250	39697250	chr2_39380250_39696750	500kb	NA	NA	other-other	shared
HCT116	chr2	39379750	39380750	chr2	39724250	39725250	chr2_39380250_39724750	500kb	NA	NA	other-other	shared
HCT116	chr2	39768750	39769750	chr2	39777250	39778250	chr2_39769250_39777750	500kb	NA	NA	other-other	shared
HCT116	chr2	41873250	41874250	chr2	42068250	42069250	chr2_41873750_42068750	500kb	NA	NA	other-other	shared
HCT116	chr2	42133250	42134250	chr2	42141250	42142250	chr2_42133750_42141750	500kb	NA	NA	other-other	shared
HCT116	chr2	42495750	42496750	chr2	42501750	42502750	chr2_42496250_42502250	500kb	NA	NA	other-other	shared
HCT116	chr2	42947250	42948250	chr2	43128750	43129750	chr2_42947750_43129250	500kb	NA	NA	other-other	shared
HCT116	chr2	43605750	43606750	chr2	43878250	43879250	chr2_43606250_43878750	500kb	NA	NA	other-other	shared
HCT116	chr2	43611250	43612250	chr2	43798250	43799250	chr2_43611750_43798750	500kb	NA	NA	other-other	shared
HCT116	chr2	43984750	43985750	chr2	43994750	43995750	chr2_43985250_43995250	500kb	NA	NA	other-other	shared
HCT116	chr2	44086250	44087250	chr2	44390750	44391750	chr2_44086750_44391250	500kb	NA	NA	other-other	shared
HCT116	chr2	44090250	44091250	chr2	44291250	44292250	chr2_44090750_44291750	500kb	NA	NA	other-other	shared
HCT116	chr2	45936750	45937750	chr2	45992250	45993250	chr2_45937250_45992750	500kb	NA	NA	other-other	shared
HCT116	chr2	46011250	46012250	chr2	46061750	46062750	chr2_46011750_46062250	500kb	NA	NA	other-other	shared
HCT116	chr2	46002750	46003750	chr2	46461750	46462750	chr2_46003250_46462250	500kb	NA	NA	other-other	shared
HCT116	chr2	46362750	46363750	chr2	46462750	46463750	chr2_46363250_46463250	500kb	NA	NA	other-other	shared
HCT116	chr2	46366250	46367250	chr2	46461750	46462750	chr2_46366750_46462250	500kb	NA	NA	other-other	shared
HCT116	chr2	46370750	46371750	chr2	46462250	46463250	chr2_46371250_46462750	500kb	NA	NA	other-other	shared
HCT116	chr2	46499750	46500750	chr2	46538250	46539250	chr2_46500250_46538750	500kb	NA	NA	other-other	shared
HCT116	chr2	46662250	46663250	chr2	46875750	46876750	chr2_46662750_46876250	500kb	NA	NA	other-other	shared
HCT116	chr2	46887750	46888750	chr2	47375750	47376750	chr2_46888250_47376250	500kb	NA	NA	other-other	shared
HCT116	chr2	46917250	46918250	chr2	47333750	47334750	chr2_46917750_47334250	500kb	NA	NA	other-other	shared
HCT116	chr2	47335750	47336750	chr2	47343750	47344750	chr2_47336250_47344250	500kb	NA	NA	other-other	shared
HCT116	chr2	47907750	47908750	chr2	48076750	48077750	chr2_47908250_48077250	500kb	NA	NA	other-other	shared
HCT116	chr2	48123250	48124250	chr2	48416250	48417250	chr2_48123750_48416750	500kb	NA	NA	other-other	shared
HCT116	chr2	48432250	48433250	chr2	48439250	48440250	chr2_48432750_48439750	500kb	NA	NA	other-other	shared
HCT116	chr2	47324250	47325250	chr2	47768250	47769250	chr2_47324750_47768750	500kb	NA	NA	other-other	shared
HCT116	chr2	47345750	47346750	chr2	47768750	47769750	chr2_47346250_47769250	500kb	NA	NA	other-other	shared
HCT116	chr2	47373250	47374250	chr2	47768250	47769250	chr2_47373750_47768750	500kb	NA	NA	other-other	shared
HCT116	chr2	47388750	47389750	chr2	47765250	47766250	chr2_47389250_47765750	500kb	NA	NA	other-other	shared
HCT116	chr2	47436250	47437250	chr2	47768250	47769250	chr2_47436750_47768750	500kb	NA	NA	other-other	shared
HCT116	chr2	47754250	47755250	chr2	47781250	47782250	chr2_47754750_47781750	500kb	NA	NA	other-other	shared
HCT116	chr2	54709250	54710250	chr2	55171750	55172750	chr2_54709750_55172250	500kb	NA	NA	other-other	shared
HCT116	chr2	55259250	55260250	chr2	55267750	55268750	chr2_55259750_55268250	500kb	NA	NA	other-other	shared
HCT116	chr2	60708250	60709250	chr2	60997250	60998250	chr2_60708750_60997750	500kb	NA	NA	other-other	shared
HCT116	chr2	60794250	60795250	chr2	61000250	61001250	chr2_60794750_61000750	500kb	NA	NA	other-other	shared
HCT116	chr2	60794750	60795750	chr2	61014750	61015750	chr2_60795250_61015250	500kb	NA	NA	other-other	shared
HCT116	chr2	60796250	60797250	chr2	61000750	61001750	chr2_60796750_61001250	500kb	NA	NA	other-other	shared
HCT116	chr2	61178250	61179250	chr2	61183750	61184750	chr2_61178750_61184250	500kb	NA	NA	other-other	shared
HCT116	chr2	61659750	61660750	chr2	61792250	61793250	chr2_61660250_61792750	500kb	NA	NA	other-other	shared
HCT116	chr2	61877250	61878250	chr2	61887250	61888250	chr2_61877750_61887750	500kb	NA	NA	other-other	shared
HCT116	chr2	61889250	61890250	chr2	61909750	61910750	chr2_61889750_61910250	500kb	NA	NA	other-other	shared
HCT116	chr2	61889250	61890250	chr2	61916250	61917250	chr2_61889750_61916750	500kb	NA	NA	other-other	shared
HCT116	chr2	61931750	61932750	chr2	62414750	62415750	chr2_61932250_62415250	500kb	NA	NA	other-other	shared
HCT116	chr2	61970750	61971750	chr2	62414750	62415750	chr2_61971250_62415250	500kb	NA	NA	other-other	shared
HCT116	chr2	61997250	61998250	chr2	62399750	62400750	chr2_61997750_62400250	500kb	NA	NA	other-other	shared
HCT116	chr2	61996750	61997750	chr2	62423750	62424750	chr2_61997250_62424250	500kb	NA	NA	other-other	shared
HCT116	chr2	61997250	61998250	chr2	62442250	62443250	chr2_61997750_62442750	500kb	NA	NA	other-other	shared
HCT116	chr2	61997250	61998250	chr2	62447750	62448750	chr2_61997750_62448250	500kb	NA	NA	other-other	shared
HCT116	chr2	61998250	61999250	chr2	62404250	62405250	chr2_61998750_62404750	500kb	NA	NA	other-other	shared
HCT116	chr2	64360750	64361750	chr2	64488750	64489750	chr2_64361250_64489250	500kb	NA	NA	other-other	shared
HCT116	chr2	64823750	64824750	chr2	64829750	64830750	chr2_64824250_64830250	500kb	NA	NA	other-other	shared
HCT116	chr2	65063750	65064750	chr2	65553750	65554750	chr2_65064250_65554250	500kb	NA	NA	other-other	shared
HCT116	chr2	65065250	65066250	chr2	65168250	65169250	chr2_65065750_65168750	500kb	NA	NA	other-other	shared
HCT116	chr2	65221750	65222750	chr2	65225750	65226750	chr2_65222250_65226250	500kb	NA	NA	other-other	shared
HCT116	chr2	65358250	65359250	chr2	65433750	65434750	chr2_65358750_65434250	500kb	NA	NA	other-other	shared
HCT116	chr2	65377250	65378250	chr2	65431250	65432250	chr2_65377750_65431750	500kb	NA	NA	other-other	shared
HCT116	chr2	68123250	68124250	chr2	68289250	68290250	chr2_68123750_68289750	500kb	NA	NA	other-other	shared
HCT116	chr2	68253250	68254250	chr2	68359250	68360250	chr2_68253750_68359750	500kb	NA	NA	other-other	shared
HCT116	chr2	68360750	68361750	chr2	68464750	68465750	chr2_68361250_68465250	500kb	NA	NA	other-other	shared
HCT116	chr2	68460750	68461750	chr2	68926750	68927750	chr2_68461250_68927250	500kb	NA	NA	other-other	shared
HCT116	chr2	68461250	68462250	chr2	68837750	68838750	chr2_68461750_68838250	500kb	NA	NA	other-other	shared
HCT116	chr2	68464750	68465750	chr2	68837750	68838750	chr2_68465250_68838250	500kb	NA	NA	other-other	shared
HCT116	chr2	68469750	68470750	chr2	68924250	68925250	chr2_68470250_68924750	500kb	NA	NA	other-other	shared
HCT116	chr2	68486750	68487750	chr2	68750750	68751750	chr2_68487250_68751250	500kb	NA	NA	other-other	shared
HCT116	chr2	68486750	68487750	chr2	68837750	68838750	chr2_68487250_68838250	500kb	NA	NA	other-other	shared
HCT116	chr2	68721750	68722750	chr2	68837750	68838750	chr2_68722250_68838250	500kb	NA	NA	other-other	shared
HCT116	chr2	68837750	68838750	chr2	68912250	68913250	chr2_68838250_68912750	500kb	NA	NA	other-other	shared
HCT116	chr2	68838250	68839250	chr2	69309750	69310750	chr2_68838750_69310250	500kb	NA	NA	other-other	shared
HCT116	chr2	68998250	68999250	chr2	69303750	69304750	chr2_68998750_69304250	500kb	NA	NA	other-other	shared
HCT116	chr2	69011750	69012750	chr2	69307750	69308750	chr2_69012250_69308250	500kb	NA	NA	other-other	shared
HCT116	chr2	70282250	70283250	chr2	70291750	70292750	chr2_70282750_70292250	500kb	NA	NA	other-other	shared
HCT116	chr2	70285250	70286250	chr2	70291750	70292750	chr2_70285750_70292250	500kb	NA	NA	other-other	shared
HCT116	chr2	70294250	70295250	chr2	70646250	70647250	chr2_70294750_70646750	500kb	NA	NA	other-other	shared
HCT116	chr2	70294750	70295750	chr2	70618250	70619250	chr2_70295250_70618750	500kb	NA	NA	other-other	shared
HCT116	chr2	70296750	70297750	chr2	70646250	70647250	chr2_70297250_70646750	500kb	NA	NA	other-other	shared
HCT116	chr2	70316750	70317750	chr2	70646250	70647250	chr2_70317250_70646750	500kb	NA	NA	other-other	shared
HCT116	chr2	70333250	70334250	chr2	70627250	70628250	chr2_70333750_70627750	500kb	NA	NA	other-other	shared
HCT116	chr2	70333750	70334750	chr2	70646250	70647250	chr2_70334250_70646750	500kb	NA	NA	other-other	shared
HCT116	chr2	70337250	70338250	chr2	70646250	70647250	chr2_70337750_70646750	500kb	NA	NA	other-other	shared
HCT116	chr2	70355250	70356250	chr2	70646250	70647250	chr2_70355750_70646750	500kb	NA	NA	other-other	shared
HCT116	chr2	70862750	70863750	chr2	70920750	70921750	chr2_70863250_70921250	500kb	NA	NA	other-other	shared
HCT116	chr2	71156250	71157250	chr2	71225750	71226750	chr2_71156750_71226250	500kb	NA	NA	other-other	shared
HCT116	chr2	71156250	71157250	chr2	71529750	71530750	chr2_71156750_71530250	500kb	NA	NA	other-other	shared
HCT116	chr2	71546250	71547250	chr2	71803250	71804250	chr2_71546750_71803750	500kb	NA	NA	other-other	shared
HCT116	chr2	71546250	71547250	chr2	71790750	71791750	chr2_71546750_71791250	500kb	NA	NA	other-other	shared
HCT116	chr2	71800250	71801250	chr2	72149250	72150250	chr2_71800750_72149750	500kb	NA	NA	other-other	shared
HCT116	chr2	72767750	72768750	chr2	72861250	72862250	chr2_72768250_72861750	500kb	NA	NA	other-other	shared
HCT116	chr2	72774750	72775750	chr2	72860750	72861750	chr2_72775250_72861250	500kb	NA	NA	other-other	shared
HCT116	chr2	73825750	73826750	chr2	74262750	74263750	chr2_73826250_74263250	500kb	NA	NA	other-other	shared
HCT116	chr2	84494250	84495250	chr2	84884750	84885750	chr2_84494750_84885250	500kb	NA	NA	other-other	shared
HCT116	chr2	85012250	85013250	chr2	85299250	85300250	chr2_85012750_85299750	500kb	NA	NA	other-other	shared
HCT116	chr2	85015250	85016250	chr2	85299250	85300250	chr2_85015750_85299750	500kb	NA	NA	other-other	shared
HCT116	chr2	85748250	85749250	chr2	86080250	86081250	chr2_85748750_86080750	500kb	NA	NA	other-other	shared
HCT116	chr2	85813250	85814250	chr2	86297750	86298750	chr2_85813750_86298250	500kb	NA	NA	other-other	shared
HCT116	chr2	88189250	88190250	chr2	88455250	88456250	chr2_88189750_88455750	500kb	NA	NA	other-other	shared
HCT116	chr2	88189250	88190250	chr2	88670250	88671250	chr2_88189750_88670750	500kb	NA	NA	other-other	shared
HCT116	chr2	88670750	88671750	chr2	88878750	88879750	chr2_88671250_88879250	500kb	NA	NA	other-other	shared
HCT116	chr2	95412750	95413750	chr2	95729250	95730250	chr2_95413250_95729750	500kb	NA	NA	other-other	shared
HCT116	chr2	98635750	98636750	chr2	98730750	98731750	chr2_98636250_98731250	500kb	NA	NA	other-other	shared
HCT116	chr2	98641250	98642250	chr2	98839250	98840250	chr2_98641750_98839750	500kb	NA	NA	other-other	shared
HCT116	chr2	98730750	98731750	chr2	98758250	98759250	chr2_98731250_98758750	500kb	NA	NA	other-other	shared
HCT116	chr2	98730750	98731750	chr2	98766750	98767750	chr2_98731250_98767250	500kb	NA	NA	other-other	shared
HCT116	chr2	98730750	98731750	chr2	98773250	98774250	chr2_98731250_98773750	500kb	NA	NA	other-other	shared
HCT116	chr2	99491250	99492250	chr2	99557750	99558750	chr2_99491750_99558250	500kb	NA	NA	other-other	shared
HCT116	chr2	100261250	100262250	chr2	100730750	100731750	chr2_100261750_100731250	500kb	NA	NA	other-other	shared
HCT116	chr2	100608250	100609250	chr2	100730750	100731750	chr2_100608750_100731250	500kb	NA	NA	other-other	shared
HCT116	chr2	100608250	100609250	chr2	100979250	100980250	chr2_100608750_100979750	500kb	NA	NA	other-other	shared
HCT116	chr2	100623250	100624250	chr2	100982250	100983250	chr2_100623750_100982750	500kb	NA	NA	other-other	shared
HCT116	chr2	100730750	100731750	chr2	100979250	100980250	chr2_100731250_100979750	500kb	NA	NA	other-other	shared
HCT116	chr2	100602250	100603250	chr2	100997250	100998250	chr2_100602750_100997750	500kb	NA	NA	other-other	shared
HCT116	chr2	100608750	100609750	chr2	101008250	101009250	chr2_100609250_101008750	500kb	NA	NA	other-other	shared
HCT116	chr2	100730750	100731750	chr2	100997250	100998250	chr2_100731250_100997750	500kb	NA	NA	other-other	shared
HCT116	chr2	100983750	100984750	chr2	101000750	101001750	chr2_100984250_101001250	500kb	NA	NA	other-other	shared
HCT116	chr2	101018250	101019250	chr2	101157750	101158750	chr2_101018750_101158250	500kb	NA	NA	other-other	shared
HCT116	chr2	101114250	101115250	chr2	101118750	101119750	chr2_101114750_101119250	500kb	NA	NA	other-other	shared
HCT116	chr2	101299750	101300750	chr2	101306750	101307750	chr2_101300250_101307250	500kb	NA	NA	other-other	shared
HCT116	chr2	105103250	105104250	chr2	105236250	105237250	chr2_105103750_105236750	500kb	NA	NA	other-other	shared
HCT116	chr2	105105750	105106750	chr2	105236250	105237250	chr2_105106250_105236750	500kb	NA	NA	other-other	shared
HCT116	chr2	105120250	105121250	chr2	105236250	105237250	chr2_105120750_105236750	500kb	NA	NA	other-other	shared
HCT116	chr2	105142250	105143250	chr2	105236250	105237250	chr2_105142750_105236750	500kb	NA	NA	other-other	shared
HCT116	chr2	105370250	105371250	chr2	105520250	105521250	chr2_105370750_105520750	500kb	NA	NA	other-other	shared
HCT116	chr2	105373250	105374250	chr2	105519250	105520250	chr2_105373750_105519750	500kb	NA	NA	other-other	shared
HCT116	chr2	105370250	105371250	chr2	105575250	105576250	chr2_105370750_105575750	500kb	NA	NA	other-other	shared
HCT116	chr2	106112750	106113750	chr2	106541750	106542750	chr2_106113250_106542250	500kb	NA	NA	other-other	shared
HCT116	chr2	106116750	106117750	chr2	106541750	106542750	chr2_106117250_106542250	500kb	NA	NA	other-other	shared
HCT116	chr2	106193250	106194250	chr2	106541750	106542750	chr2_106193750_106542250	500kb	NA	NA	other-other	shared
HCT116	chr2	106103250	106104250	chr2	106562750	106563750	chr2_106103750_106563250	500kb	NA	NA	other-other	shared
HCT116	chr2	106103250	106104250	chr2	106585750	106586750	chr2_106103750_106586250	500kb	NA	NA	other-other	shared
HCT116	chr2	108584750	108585750	chr2	108635250	108636250	chr2_108585250_108635750	500kb	NA	NA	other-other	shared
HCT116	chr2	109126750	109127750	chr2	109462750	109463750	chr2_109127250_109463250	500kb	NA	NA	other-other	shared
HCT116	chr2	109126750	109127750	chr2	109470750	109471750	chr2_109127250_109471250	500kb	NA	NA	other-other	shared
HCT116	chr2	109126250	109127250	chr2	109477250	109478250	chr2_109126750_109477750	500kb	NA	NA	other-other	shared
HCT116	chr2	109126750	109127750	chr2	109480750	109481750	chr2_109127250_109481250	500kb	NA	NA	other-other	shared
HCT116	chr2	109126750	109127750	chr2	109484250	109485250	chr2_109127250_109484750	500kb	NA	NA	other-other	shared
HCT116	chr2	109126250	109127250	chr2	109487750	109488750	chr2_109126750_109488250	500kb	NA	NA	other-other	shared
HCT116	chr2	109126750	109127750	chr2	109500750	109501750	chr2_109127250_109501250	500kb	NA	NA	other-other	shared
HCT116	chr2	109126750	109127750	chr2	109518750	109519750	chr2_109127250_109519250	500kb	NA	NA	other-other	shared
HCT116	chr2	109126750	109127750	chr2	109522250	109523250	chr2_109127250_109522750	500kb	NA	NA	other-other	shared
HCT116	chr2	109126750	109127750	chr2	109533250	109534250	chr2_109127250_109533750	500kb	NA	NA	other-other	shared
HCT116	chr2	109131250	109132250	chr2	109503250	109504250	chr2_109131750_109503750	500kb	NA	NA	other-other	shared
HCT116	chr2	109131750	109132750	chr2	109500750	109501750	chr2_109132250_109501250	500kb	NA	NA	other-other	shared
HCT116	chr2	109131750	109132750	chr2	109506750	109507750	chr2_109132250_109507250	500kb	NA	NA	other-other	shared
HCT116	chr2	109131750	109132750	chr2	109519250	109520250	chr2_109132250_109519750	500kb	NA	NA	other-other	shared
HCT116	chr2	109131750	109132750	chr2	109525750	109526750	chr2_109132250_109526250	500kb	NA	NA	other-other	shared
HCT116	chr2	109131750	109132750	chr2	109529750	109530750	chr2_109132250_109530250	500kb	NA	NA	other-other	shared
HCT116	chr2	109516750	109517750	chr2	109715250	109716250	chr2_109517250_109715750	500kb	NA	NA	other-other	shared
HCT116	chr2	109546750	109547750	chr2	109714750	109715750	chr2_109547250_109715250	500kb	NA	NA	other-other	shared
HCT116	chr2	110678750	110679750	chr2	110754250	110755250	chr2_110679250_110754750	500kb	NA	NA	other-other	shared
HCT116	chr2	111899250	111900250	chr2	112050250	112051250	chr2_111899750_112050750	500kb	NA	NA	other-other	shared
HCT116	chr2	112623250	112624250	chr2	112957250	112958250	chr2_112623750_112957750	500kb	NA	NA	other-other	shared
HCT116	chr2	113134250	113135250	chr2	113371250	113372250	chr2_113134750_113371750	500kb	NA	NA	other-other	shared
HCT116	chr2	113245750	113246750	chr2	113371750	113372750	chr2_113246250_113372250	500kb	NA	NA	other-other	shared
HCT116	chr2	118373250	118374250	chr2	118848750	118849750	chr2_118373750_118849250	500kb	NA	NA	other-other	shared
HCT116	chr2	119291250	119292250	chr2	119406750	119407750	chr2_119291750_119407250	500kb	NA	NA	other-other	shared
HCT116	chr2	119476750	119477750	chr2	119640250	119641250	chr2_119477250_119640750	500kb	NA	NA	other-other	shared
HCT116	chr2	120002750	120003750	chr2	120011250	120012250	chr2_120003250_120011750	500kb	NA	NA	other-other	shared
HCT116	chr2	119755750	119756750	chr2	120224750	120225750	chr2_119756250_120225250	500kb	NA	NA	other-other	shared
HCT116	chr2	120736250	120737250	chr2	120779750	120780750	chr2_120736750_120780250	500kb	NA	NA	other-other	shared
HCT116	chr2	120736250	120737250	chr2	120783250	120784250	chr2_120736750_120783750	500kb	NA	NA	other-other	shared
HCT116	chr2	120736250	120737250	chr2	120791750	120792750	chr2_120736750_120792250	500kb	NA	NA	other-other	shared
HCT116	chr2	120912750	120913750	chr2	120948750	120949750	chr2_120913250_120949250	500kb	NA	NA	other-other	shared
HCT116	chr2	121085250	121086250	chr2	121127250	121128250	chr2_121085750_121127750	500kb	NA	NA	other-other	shared
HCT116	chr2	121085250	121086250	chr2	121352750	121353750	chr2_121085750_121353250	500kb	NA	NA	other-other	shared
HCT116	chr2	121127750	121128750	chr2	121358750	121359750	chr2_121128250_121359250	500kb	NA	NA	other-other	shared
HCT116	chr2	127592250	127593250	chr2	127696750	127697750	chr2_127592750_127697250	500kb	NA	NA	other-other	shared
HCT116	chr2	127638750	127639750	chr2	127697750	127698750	chr2_127639250_127698250	500kb	NA	NA	other-other	shared
HCT116	chr2	133885750	133886750	chr2	134117250	134118250	chr2_133886250_134117750	500kb	NA	NA	other-other	shared
HCT116	chr2	135914750	135915750	chr2	136116750	136117750	chr2_135915250_136117250	500kb	NA	NA	other-other	shared
HCT116	chr2	136116750	136117750	chr2	136235750	136236750	chr2_136117250_136236250	500kb	NA	NA	other-other	shared
HCT116	chr2	135886250	135887250	chr2	136375750	136376750	chr2_135886750_136376250	500kb	NA	NA	other-other	shared
HCT116	chr2	135889250	135890250	chr2	136381750	136382750	chr2_135889750_136382250	500kb	NA	NA	other-other	shared
HCT116	chr2	135889750	135890750	chr2	136375750	136376750	chr2_135890250_136376250	500kb	NA	NA	other-other	shared
HCT116	chr2	135894250	135895250	chr2	136375750	136376750	chr2_135894750_136376250	500kb	NA	NA	other-other	shared
HCT116	chr2	135920750	135921750	chr2	136375750	136376750	chr2_135921250_136376250	500kb	NA	NA	other-other	shared
HCT116	chr2	135924250	135925250	chr2	136375750	136376750	chr2_135924750_136376250	500kb	NA	NA	other-other	shared
HCT116	chr2	135927750	135928750	chr2	136375750	136376750	chr2_135928250_136376250	500kb	NA	NA	other-other	shared
HCT116	chr2	135934250	135935250	chr2	136375750	136376750	chr2_135934750_136376250	500kb	NA	NA	other-other	shared
HCT116	chr2	135955750	135956750	chr2	136375750	136376750	chr2_135956250_136376250	500kb	NA	NA	other-other	shared
HCT116	chr2	135959250	135960250	chr2	136375750	136376750	chr2_135959750_136376250	500kb	NA	NA	other-other	shared
HCT116	chr2	135970750	135971750	chr2	136375750	136376750	chr2_135971250_136376250	500kb	NA	NA	other-other	shared
HCT116	chr2	135974750	135975750	chr2	136375750	136376750	chr2_135975250_136376250	500kb	NA	NA	other-other	shared
HCT116	chr2	135986250	135987250	chr2	136375750	136376750	chr2_135986750_136376250	500kb	NA	NA	other-other	shared
HCT116	chr2	135992750	135993750	chr2	136375750	136376750	chr2_135993250_136376250	500kb	NA	NA	other-other	shared
HCT116	chr2	135996750	135997750	chr2	136375750	136376750	chr2_135997250_136376250	500kb	NA	NA	other-other	shared
HCT116	chr2	135996750	135997750	chr2	136380250	136381250	chr2_135997250_136380750	500kb	NA	NA	other-other	shared
HCT116	chr2	136116750	136117750	chr2	136377750	136378750	chr2_136117250_136378250	500kb	NA	NA	other-other	shared
HCT116	chr2	136235750	136236750	chr2	136382750	136383750	chr2_136236250_136383250	500kb	NA	NA	other-other	shared
HCT116	chr2	136236250	136237250	chr2	136377250	136378250	chr2_136236750_136377750	500kb	NA	NA	other-other	shared
HCT116	chr2	141399250	141400250	chr2	141552750	141553750	chr2_141399750_141553250	500kb	NA	NA	other-other	shared
HCT116	chr2	148021250	148022250	chr2	148198750	148199750	chr2_148021750_148199250	500kb	NA	NA	other-other	shared
HCT116	chr2	151052250	151053250	chr2	151234750	151235750	chr2_151052750_151235250	500kb	NA	NA	other-other	shared
HCT116	chr2	158754750	158755750	chr2	158900250	158901250	chr2_158755250_158900750	500kb	NA	NA	other-other	shared
HCT116	chr2	161161250	161162250	chr2	161165250	161166250	chr2_161161750_161165750	500kb	NA	NA	other-other	shared
HCT116	chr2	165400250	165401250	chr2	165875750	165876750	chr2_165400750_165876250	500kb	NA	NA	other-other	shared
HCT116	chr2	165400250	165401250	chr2	165877750	165878750	chr2_165400750_165878250	500kb	NA	NA	other-other	shared
HCT116	chr2	168343250	168344250	chr2	168750750	168751750	chr2_168343750_168751250	500kb	NA	NA	other-other	shared
HCT116	chr2	168344250	168345250	chr2	168786750	168787750	chr2_168344750_168787250	500kb	NA	NA	other-other	shared
HCT116	chr2	168344750	168345750	chr2	168837750	168838750	chr2_168345250_168838250	500kb	NA	NA	other-other	shared
HCT116	chr2	169069250	169070250	chr2	169130750	169131750	chr2_169069750_169131250	500kb	NA	NA	other-other	shared
HCT116	chr2	170361750	170362750	chr2	170407750	170408750	chr2_170362250_170408250	500kb	NA	NA	other-other	shared
HCT116	chr2	170619750	170620750	chr2	170636750	170637750	chr2_170620250_170637250	500kb	NA	NA	other-other	shared
HCT116	chr2	170376750	170377750	chr2	170803750	170804750	chr2_170377250_170804250	500kb	NA	NA	other-other	shared
HCT116	chr2	170974250	170975250	chr2	170982250	170983250	chr2_170974750_170982750	500kb	NA	NA	other-other	shared
HCT116	chr2	170976250	170977250	chr2	170982250	170983250	chr2_170976750_170982750	500kb	NA	NA	other-other	shared
HCT116	chr2	170982250	170983250	chr2	171418250	171419250	chr2_170982750_171418750	500kb	NA	NA	other-other	shared
HCT116	chr2	171700250	171701250	chr2	172125750	172126750	chr2_171700750_172126250	500kb	NA	NA	other-other	shared
HCT116	chr2	171704750	171705750	chr2	172114250	172115250	chr2_171705250_172114750	500kb	NA	NA	other-other	shared
HCT116	chr2	171704750	171705750	chr2	172085750	172086750	chr2_171705250_172086250	500kb	NA	NA	other-other	shared
HCT116	chr2	171709250	171710250	chr2	172125750	172126750	chr2_171709750_172126250	500kb	NA	NA	other-other	shared
HCT116	chr2	171811750	171812750	chr2	172114250	172115250	chr2_171812250_172114750	500kb	NA	NA	other-other	shared
HCT116	chr2	171813250	171814250	chr2	172125750	172126750	chr2_171813750_172126250	500kb	NA	NA	other-other	shared
HCT116	chr2	172711250	172712250	chr2	172805250	172806250	chr2_172711750_172805750	500kb	NA	NA	other-other	shared
HCT116	chr2	173570750	173571750	chr2	173750750	173751750	chr2_173571250_173751250	500kb	NA	NA	other-other	shared
HCT116	chr2	173938250	173939250	chr2	174342750	174343750	chr2_173938750_174343250	500kb	NA	NA	other-other	shared
HCT116	chr2	173952750	173953750	chr2	174342250	174343250	chr2_173953250_174342750	500kb	NA	NA	other-other	shared
HCT116	chr2	173954750	173955750	chr2	174343250	174344250	chr2_173955250_174343750	500kb	NA	NA	other-other	shared
HCT116	chr2	174546250	174547250	chr2	174697750	174698750	chr2_174546750_174698250	500kb	NA	NA	other-other	shared
HCT116	chr2	174604250	174605250	chr2	174697750	174698750	chr2_174604750_174698250	500kb	NA	NA	other-other	shared
HCT116	chr2	174698250	174699250	chr2	174987750	174988750	chr2_174698750_174988250	500kb	NA	NA	other-other	shared
HCT116	chr2	174698250	174699250	chr2	174747250	174748250	chr2_174698750_174747750	500kb	NA	NA	other-other	shared
HCT116	chr2	174776250	174777250	chr2	174985250	174986250	chr2_174776750_174985750	500kb	NA	NA	other-other	shared
HCT116	chr2	175184750	175185750	chr2	175282750	175283750	chr2_175185250_175283250	500kb	NA	NA	other-other	shared
HCT116	chr2	176119250	176120250	chr2	176455750	176456750	chr2_176119750_176456250	500kb	NA	NA	other-other	shared
HCT116	chr2	176144250	176145250	chr2	176625750	176626750	chr2_176144750_176626250	500kb	NA	NA	other-other	shared
HCT116	chr2	176148250	176149250	chr2	176641250	176642250	chr2_176148750_176641750	500kb	NA	NA	other-other	shared
HCT116	chr2	176652750	176653750	chr2	177138750	177139750	chr2_176653250_177139250	500kb	NA	NA	other-other	shared
HCT116	chr2	177166750	177167750	chr2	177228250	177229250	chr2_177167250_177228750	500kb	NA	NA	other-other	shared
HCT116	chr2	177490250	177491250	chr2	177603250	177604250	chr2_177490750_177603750	500kb	NA	NA	other-other	shared
HCT116	chr2	177333750	177334750	chr2	177760750	177761750	chr2_177334250_177761250	500kb	NA	NA	other-other	shared
HCT116	chr2	177619750	177620750	chr2	177760750	177761750	chr2_177620250_177761250	500kb	NA	NA	other-other	shared
HCT116	chr2	181715750	181716750	chr2	181897750	181898750	chr2_181716250_181898250	500kb	NA	NA	other-other	shared
HCT116	chr2	182184750	182185750	chr2	182651750	182652750	chr2_182185250_182652250	500kb	NA	NA	other-other	shared
HCT116	chr2	188977250	188978250	chr2	189412750	189413750	chr2_188977750_189413250	500kb	NA	NA	other-other	shared
HCT116	chr2	189094750	189095750	chr2	189439750	189440750	chr2_189095250_189440250	500kb	NA	NA	other-other	shared
HCT116	chr2	189347250	189348250	chr2	189439250	189440250	chr2_189347750_189439750	500kb	NA	NA	other-other	shared
HCT116	chr2	191151250	191152250	chr2	191522750	191523750	chr2_191151750_191523250	500kb	NA	NA	other-other	shared
HCT116	chr2	191153750	191154750	chr2	191522250	191523250	chr2_191154250_191522750	500kb	NA	NA	other-other	shared
HCT116	chr2	191153750	191154750	chr2	191567750	191568750	chr2_191154250_191568250	500kb	NA	NA	other-other	shared
HCT116	chr2	191159750	191160750	chr2	191522250	191523250	chr2_191160250_191522750	500kb	NA	NA	other-other	shared
HCT116	chr2	191159750	191160750	chr2	191535250	191536250	chr2_191160250_191535750	500kb	NA	NA	other-other	shared
HCT116	chr2	191217250	191218250	chr2	191522250	191523250	chr2_191217750_191522750	500kb	NA	NA	other-other	shared
HCT116	chr2	191565250	191566250	chr2	191811250	191812250	chr2_191565750_191811750	500kb	NA	NA	other-other	shared
HCT116	chr2	195664250	195665250	chr2	196067250	196068250	chr2_195664750_196067750	500kb	NA	NA	other-other	shared
HCT116	chr2	195671250	195672250	chr2	196067250	196068250	chr2_195671750_196067750	500kb	NA	NA	other-other	shared
HCT116	chr2	199740250	199741250	chr2	199981250	199982250	chr2_199740750_199981750	500kb	NA	NA	other-other	shared
HCT116	chr2	199978750	199979750	chr2	200471750	200472750	chr2_199979250_200472250	500kb	NA	NA	other-other	shared
HCT116	chr2	199982750	199983750	chr2	200420250	200421250	chr2_199983250_200420750	500kb	NA	NA	other-other	shared
HCT116	chr2	199984250	199985250	chr2	200456250	200457250	chr2_199984750_200456750	500kb	NA	NA	other-other	shared
HCT116	chr2	199982750	199983750	chr2	200416750	200417750	chr2_199983250_200417250	500kb	NA	NA	other-other	shared
HCT116	chr2	199990250	199991250	chr2	200456750	200457750	chr2_199990750_200457250	500kb	NA	NA	other-other	shared
HCT116	chr2	200304750	200305750	chr2	200406750	200407750	chr2_200305250_200407250	500kb	NA	NA	other-other	shared
HCT116	chr2	200304250	200305250	chr2	200481750	200482750	chr2_200304750_200482250	500kb	NA	NA	other-other	shared
HCT116	chr2	200482250	200483250	chr2	200703750	200704750	chr2_200482750_200704250	500kb	NA	NA	other-other	shared
HCT116	chr2	200482250	200483250	chr2	200902250	200903250	chr2_200482750_200902750	500kb	NA	NA	other-other	shared
HCT116	chr2	200577250	200578250	chr2	200711750	200712750	chr2_200577750_200712250	500kb	NA	NA	other-other	shared
HCT116	chr2	200704250	200705250	chr2	200902750	200903750	chr2_200704750_200903250	500kb	NA	NA	other-other	shared
HCT116	chr2	200903750	200904750	chr2	201158750	201159750	chr2_200904250_201159250	500kb	NA	NA	other-other	shared
HCT116	chr2	200904250	200905250	chr2	201069750	201070750	chr2_200904750_201070250	500kb	NA	NA	other-other	shared
HCT116	chr2	200965250	200966250	chr2	201178250	201179250	chr2_200965750_201178750	500kb	NA	NA	other-other	shared
HCT116	chr2	201781750	201782750	chr2	202178750	202179750	chr2_201782250_202179250	500kb	NA	NA	other-other	shared
HCT116	chr2	201796750	201797750	chr2	202178750	202179750	chr2_201797250_202179250	500kb	NA	NA	other-other	shared
HCT116	chr2	201796250	201797250	chr2	202236750	202237750	chr2_201796750_202237250	500kb	NA	NA	other-other	shared
HCT116	chr2	201796250	201797250	chr2	202187250	202188250	chr2_201796750_202187750	500kb	NA	NA	other-other	shared
HCT116	chr2	202229250	202230250	chr2	202236750	202237750	chr2_202229750_202237250	500kb	NA	NA	other-other	shared
HCT116	chr2	202717250	202718250	chr2	202734250	202735250	chr2_202717750_202734750	500kb	NA	NA	other-other	shared
HCT116	chr2	202717250	202718250	chr2	202737750	202738750	chr2_202717750_202738250	500kb	NA	NA	other-other	shared
HCT116	chr2	203479250	203480250	chr2	203814250	203815250	chr2_203479750_203814750	500kb	NA	NA	other-other	shared
HCT116	chr2	203491750	203492750	chr2	203814250	203815250	chr2_203492250_203814750	500kb	NA	NA	other-other	shared
HCT116	chr2	203651750	203652750	chr2	203814250	203815250	chr2_203652250_203814750	500kb	NA	NA	other-other	shared
HCT116	chr2	206694250	206695250	chr2	206799250	206800250	chr2_206694750_206799750	500kb	NA	NA	other-other	shared
HCT116	chr2	207342750	207343750	chr2	207473750	207474750	chr2_207343250_207474250	500kb	NA	NA	other-other	shared
HCT116	chr2	207351750	207352750	chr2	207473750	207474750	chr2_207352250_207474250	500kb	NA	NA	other-other	shared
HCT116	chr2	207630250	207631250	chr2	207744750	207745750	chr2_207630750_207745250	500kb	NA	NA	other-other	shared
HCT116	chr2	207711750	207712750	chr2	207744750	207745750	chr2_207712250_207745250	500kb	NA	NA	other-other	shared
HCT116	chr2	207711750	207712750	chr2	207768750	207769750	chr2_207712250_207769250	500kb	NA	NA	other-other	shared
HCT116	chr2	207748250	207749250	chr2	208009750	208010750	chr2_207748750_208010250	500kb	NA	NA	other-other	shared
HCT116	chr2	208754250	208755250	chr2	208768750	208769750	chr2_208754750_208769250	500kb	NA	NA	other-other	shared
HCT116	chr2	209961750	209962750	chr2	210196750	210197750	chr2_209962250_210197250	500kb	NA	NA	other-other	shared
HCT116	chr2	209976250	209977250	chr2	210200250	210201250	chr2_209976750_210200750	500kb	NA	NA	other-other	shared
HCT116	chr2	209978750	209979750	chr2	210200250	210201250	chr2_209979250_210200750	500kb	NA	NA	other-other	shared
HCT116	chr2	209982750	209983750	chr2	210195750	210196750	chr2_209983250_210196250	500kb	NA	NA	other-other	shared
HCT116	chr2	210248250	210249250	chr2	210399750	210400750	chr2_210248750_210400250	500kb	NA	NA	other-other	shared
HCT116	chr2	211745750	211746750	chr2	211879250	211880250	chr2_211746250_211879750	500kb	NA	NA	other-other	shared
HCT116	chr2	212776250	212777250	chr2	213253750	213254750	chr2_212776750_213254250	500kb	NA	NA	other-other	shared
HCT116	chr2	214810750	214811750	chr2	215270250	215271250	chr2_214811250_215270750	500kb	NA	NA	other-other	shared
HCT116	chr2	215430750	215431750	chr2	215920750	215921750	chr2_215431250_215921250	500kb	NA	NA	other-other	shared
HCT116	chr2	215440750	215441750	chr2	215920750	215921750	chr2_215441250_215921250	500kb	NA	NA	other-other	shared
HCT116	chr2	215446250	215447250	chr2	215921250	215922250	chr2_215446750_215921750	500kb	NA	NA	other-other	shared
HCT116	chr2	215449250	215450250	chr2	215921250	215922250	chr2_215449750_215921750	500kb	NA	NA	other-other	shared
HCT116	chr2	215453250	215454250	chr2	215920750	215921750	chr2_215453750_215921250	500kb	NA	NA	other-other	shared
HCT116	chr2	215461250	215462250	chr2	215921250	215922250	chr2_215461750_215921750	500kb	NA	NA	other-other	shared
HCT116	chr2	215464750	215465750	chr2	215921250	215922250	chr2_215465250_215921750	500kb	NA	NA	other-other	shared
HCT116	chr2	215468250	215469250	chr2	215921250	215922250	chr2_215468750_215921750	500kb	NA	NA	other-other	shared
HCT116	chr2	215489250	215490250	chr2	215921250	215922250	chr2_215489750_215921750	500kb	NA	NA	other-other	shared
HCT116	chr2	216002750	216003750	chr2	216011750	216012750	chr2_216003250_216012250	500kb	NA	NA	other-other	shared
HCT116	chr2	216318250	216319250	chr2	216341750	216342750	chr2_216318750_216342250	500kb	NA	NA	other-other	shared
HCT116	chr2	216433750	216434750	chr2	216461750	216462750	chr2_216434250_216462250	500kb	NA	NA	other-other	shared
HCT116	chr2	216437750	216438750	chr2	216461750	216462750	chr2_216438250_216462250	500kb	NA	NA	other-other	shared
HCT116	chr2	216451750	216452750	chr2	216495750	216496750	chr2_216452250_216496250	500kb	NA	NA	other-other	shared
HCT116	chr2	216454250	216455250	chr2	216461750	216462750	chr2_216454750_216462250	500kb	NA	NA	other-other	shared
HCT116	chr2	216517250	216518250	chr2	216689250	216690250	chr2_216517750_216689750	500kb	NA	NA	other-other	shared
HCT116	chr2	216689250	216690250	chr2	217143750	217144750	chr2_216689750_217144250	500kb	NA	NA	other-other	shared
HCT116	chr2	216697250	216698250	chr2	217161250	217162250	chr2_216697750_217161750	500kb	NA	NA	other-other	shared
HCT116	chr2	216697250	216698250	chr2	217172250	217173250	chr2_216697750_217172750	500kb	NA	NA	other-other	shared
HCT116	chr2	216699750	216700750	chr2	217172250	217173250	chr2_216700250_217172750	500kb	NA	NA	other-other	shared
HCT116	chr2	217166750	217167750	chr2	217500250	217501250	chr2_217167250_217500750	500kb	NA	NA	other-other	shared
HCT116	chr2	217166750	217167750	chr2	217514750	217515750	chr2_217167250_217515250	500kb	NA	NA	other-other	shared
HCT116	chr2	217786250	217787250	chr2	217994250	217995250	chr2_217786750_217994750	500kb	NA	NA	other-other	shared
HCT116	chr2	217787250	217788250	chr2	218009250	218010250	chr2_217787750_218009750	500kb	NA	NA	other-other	shared
HCT116	chr2	217787250	217788250	chr2	218069750	218070750	chr2_217787750_218070250	500kb	NA	NA	other-other	shared
HCT116	chr2	218173250	218174250	chr2	218180250	218181250	chr2_218173750_218180750	500kb	NA	NA	other-other	shared
HCT116	chr2	218282250	218283250	chr2	218290750	218291750	chr2_218282750_218291250	500kb	NA	NA	other-other	shared
HCT116	chr2	218673250	218674250	chr2	218848250	218849250	chr2_218673750_218848750	500kb	NA	NA	other-other	shared
HCT116	chr2	218850750	218851750	chr2	218877250	218878250	chr2_218851250_218877750	500kb	NA	NA	other-other	shared
HCT116	chr2	218851250	218852250	chr2	219156750	219157750	chr2_218851750_219157250	500kb	NA	NA	other-other	shared
HCT116	chr2	218860250	218861250	chr2	218883250	218884250	chr2_218860750_218883750	500kb	NA	NA	other-other	shared
HCT116	chr2	218873250	218874250	chr2	219156250	219157250	chr2_218873750_219156750	500kb	NA	NA	other-other	shared
HCT116	chr2	218851250	218852250	chr2	219170250	219171250	chr2_218851750_219170750	500kb	NA	NA	other-other	shared
HCT116	chr2	222691250	222692250	chr2	222917250	222918250	chr2_222691750_222917750	500kb	NA	NA	other-other	shared
HCT116	chr2	223861750	223862750	chr2	223969250	223970250	chr2_223862250_223969750	500kb	NA	NA	other-other	shared
HCT116	chr2	223933750	223934750	chr2	223943750	223944750	chr2_223934250_223944250	500kb	NA	NA	other-other	shared
HCT116	chr2	223979250	223980250	chr2	224284750	224285750	chr2_223979750_224285250	500kb	NA	NA	other-other	shared
HCT116	chr2	223984750	223985750	chr2	224284750	224285750	chr2_223985250_224285250	500kb	NA	NA	other-other	shared
HCT116	chr2	223998250	223999250	chr2	224353750	224354750	chr2_223998750_224354250	500kb	NA	NA	other-other	shared
HCT116	chr2	224285250	224286250	chr2	224365750	224366750	chr2_224285750_224366250	500kb	NA	NA	other-other	shared
HCT116	chr2	224285250	224286250	chr2	224777250	224778250	chr2_224285750_224777750	500kb	NA	NA	other-other	shared
HCT116	chr2	226801250	226802250	chr2	226978250	226979250	chr2_226801750_226978750	500kb	NA	NA	other-other	shared
HCT116	chr2	227472750	227473750	chr2	227509250	227510250	chr2_227473250_227509750	500kb	NA	NA	other-other	shared
HCT116	chr2	227661750	227662750	chr2	227765250	227766250	chr2_227662250_227765750	500kb	NA	NA	other-other	shared
HCT116	chr2	229342750	229343750	chr2	229430250	229431250	chr2_229343250_229430750	500kb	NA	NA	other-other	shared
HCT116	chr2	230325750	230326750	chr2	230612250	230613250	chr2_230326250_230612750	500kb	NA	NA	other-other	shared
HCT116	chr2	230413250	230414250	chr2	230611750	230612750	chr2_230413750_230612250	500kb	NA	NA	other-other	shared
HCT116	chr2	230799750	230800750	chr2	230806250	230807250	chr2_230800250_230806750	500kb	NA	NA	other-other	shared
HCT116	chr2	230848750	230849750	chr2	231054250	231055250	chr2_230849250_231054750	500kb	NA	NA	other-other	shared
HCT116	chr2	230902750	230903750	chr2	231053750	231054750	chr2_230903250_231054250	500kb	NA	NA	other-other	shared
HCT116	chr2	230924750	230925750	chr2	231054250	231055250	chr2_230925250_231054750	500kb	NA	NA	other-other	shared
HCT116	chr2	231102250	231103250	chr2	231559750	231560750	chr2_231102750_231560250	500kb	NA	NA	other-other	shared
HCT116	chr2	231516250	231517250	chr2	231560250	231561250	chr2_231516750_231560750	500kb	NA	NA	other-other	shared
HCT116	chr2	231558250	231559250	chr2	231685750	231686750	chr2_231558750_231686250	500kb	NA	NA	other-other	shared
HCT116	chr2	231904750	231905750	chr2	232142750	232143750	chr2_231905250_232143250	500kb	NA	NA	other-other	shared
HCT116	chr2	232980750	232981750	chr2	233052750	233053750	chr2_232981250_233053250	500kb	NA	NA	other-other	shared
HCT116	chr2	233049250	233050250	chr2	233250250	233251250	chr2_233049750_233250750	500kb	NA	NA	other-other	shared
HCT116	chr2	233060250	233061250	chr2	233250250	233251250	chr2_233060750_233250750	500kb	NA	NA	other-other	shared
HCT116	chr2	234133250	234134250	chr2	234500750	234501750	chr2_234133750_234501250	500kb	NA	NA	other-other	shared
HCT116	chr2	234247750	234248750	chr2	234501250	234502250	chr2_234248250_234501750	500kb	NA	NA	other-other	shared
HCT116	chr2	234254750	234255750	chr2	234500750	234501750	chr2_234255250_234501250	500kb	NA	NA	other-other	shared
HCT116	chr2	234286250	234287250	chr2	234500750	234501750	chr2_234286750_234501250	500kb	NA	NA	other-other	shared
HCT116	chr2	234292750	234293750	chr2	234500750	234501750	chr2_234293250_234501250	500kb	NA	NA	other-other	shared
HCT116	chr2	235123250	235124250	chr2	235585750	235586750	chr2_235123750_235586250	500kb	NA	NA	other-other	shared
HCT116	chr2	235134750	235135750	chr2	235585750	235586750	chr2_235135250_235586250	500kb	NA	NA	other-other	shared
HCT116	chr2	235139750	235140750	chr2	235585750	235586750	chr2_235140250_235586250	500kb	NA	NA	other-other	shared
HCT116	chr2	235746750	235747750	chr2	236181250	236182250	chr2_235747250_236181750	500kb	NA	NA	other-other	shared
HCT116	chr2	237485750	237486750	chr2	237572750	237573750	chr2_237486250_237573250	500kb	NA	NA	other-other	shared
HCT116	chr2	237673750	237674750	chr2	237695750	237696750	chr2_237674250_237696250	500kb	NA	NA	other-other	shared
HCT116	chr2	237673750	237674750	chr2	237701750	237702750	chr2_237674250_237702250	500kb	NA	NA	other-other	shared
HCT116	chr2	237682750	237683750	chr2	237743750	237744750	chr2_237683250_237744250	500kb	NA	NA	other-other	shared
HCT116	chr2	237967250	237968250	chr2	238106250	238107250	chr2_237967750_238106750	500kb	NA	NA	other-other	shared
HCT116	chr2	238159750	238160750	chr2	238262250	238263250	chr2_238160250_238262750	500kb	NA	NA	other-other	shared
HCT116	chr2	238369750	238370750	chr2	238785250	238786250	chr2_238370250_238785750	500kb	NA	NA	other-other	shared
HCT116	chr2	239445250	239446250	chr2	239451750	239452750	chr2_239445750_239452250	500kb	NA	NA	other-other	shared
HCT116	chr3	4965250	4966250	chr3	4972250	4973250	chr3_4965750_4972750	500kb	NA	NA	other-other	shared
HCT116	chr3	4633750	4634750	chr3	5058250	5059250	chr3_4634250_5058750	500kb	NA	NA	other-other	shared
HCT116	chr3	8418250	8419250	chr3	8608250	8609250	chr3_8418750_8608750	500kb	NA	NA	other-other	shared
HCT116	chr3	8975750	8976750	chr3	9353250	9354250	chr3_8976250_9353750	500kb	NA	NA	other-other	shared
HCT116	chr3	9078250	9079250	chr3	9353250	9354250	chr3_9078750_9353750	500kb	NA	NA	other-other	shared
HCT116	chr3	9352250	9353250	chr3	9361750	9362750	chr3_9352750_9362250	500kb	NA	NA	other-other	shared
HCT116	chr3	9353250	9354250	chr3	9501750	9502750	chr3_9353750_9502250	500kb	NA	NA	other-other	shared
HCT116	chr3	11482250	11483250	chr3	11506250	11507250	chr3_11482750_11506750	500kb	NA	NA	other-other	shared
HCT116	chr3	11772750	11773750	chr3	12136250	12137250	chr3_11773250_12136750	500kb	NA	NA	other-other	shared
HCT116	chr3	12176250	12177250	chr3	12471750	12472750	chr3_12176750_12472250	500kb	NA	NA	other-other	shared
HCT116	chr3	12655250	12656250	chr3	12662250	12663250	chr3_12655750_12662750	500kb	NA	NA	other-other	shared
HCT116	chr3	12832750	12833750	chr3	12840250	12841250	chr3_12833250_12840750	500kb	NA	NA	other-other	shared
HCT116	chr3	12842750	12843750	chr3	12851750	12852750	chr3_12843250_12852250	500kb	NA	NA	other-other	shared
HCT116	chr3	12852250	12853250	chr3	12860750	12861750	chr3_12852750_12861250	500kb	NA	NA	other-other	shared
HCT116	chr3	13453250	13454250	chr3	13495250	13496250	chr3_13453750_13495750	500kb	NA	NA	other-other	shared
HCT116	chr3	13459250	13460250	chr3	13648750	13649750	chr3_13459750_13649250	500kb	NA	NA	other-other	shared
HCT116	chr3	13482250	13483250	chr3	13648750	13649750	chr3_13482750_13649250	500kb	NA	NA	other-other	shared
HCT116	chr3	13495250	13496250	chr3	13640750	13641750	chr3_13495750_13641250	500kb	NA	NA	other-other	shared
HCT116	chr3	13495250	13496250	chr3	13643750	13644750	chr3_13495750_13644250	500kb	NA	NA	other-other	shared
HCT116	chr3	13495250	13496250	chr3	13648750	13649750	chr3_13495750_13649250	500kb	NA	NA	other-other	shared
HCT116	chr3	13495250	13496250	chr3	13656250	13657250	chr3_13495750_13656750	500kb	NA	NA	other-other	shared
HCT116	chr3	13495250	13496250	chr3	13661250	13662250	chr3_13495750_13661750	500kb	NA	NA	other-other	shared
HCT116	chr3	13495250	13496250	chr3	13884250	13885250	chr3_13495750_13884750	500kb	NA	NA	other-other	shared
HCT116	chr3	13495250	13496250	chr3	13890250	13891250	chr3_13495750_13890750	500kb	NA	NA	other-other	shared
HCT116	chr3	13495250	13496250	chr3	13895250	13896250	chr3_13495750_13895750	500kb	NA	NA	other-other	shared
HCT116	chr3	13648750	13649750	chr3	13889750	13890750	chr3_13649250_13890250	500kb	NA	NA	other-other	shared
HCT116	chr3	13649250	13650250	chr3	13895250	13896250	chr3_13649750_13895750	500kb	NA	NA	other-other	shared
HCT116	chr3	13656750	13657750	chr3	13895250	13896250	chr3_13657250_13895750	500kb	NA	NA	other-other	shared
HCT116	chr3	13895250	13896250	chr3	14152250	14153250	chr3_13895750_14152750	500kb	NA	NA	other-other	shared
HCT116	chr3	14168750	14169750	chr3	14177250	14178250	chr3_14169250_14177750	500kb	NA	NA	other-other	shared
HCT116	chr3	14672750	14673750	chr3	14924250	14925250	chr3_14673250_14924750	500kb	NA	NA	other-other	shared
HCT116	chr3	15099750	15100750	chr3	15203750	15204750	chr3_15100250_15204250	500kb	NA	NA	other-other	shared
HCT116	chr3	16265250	16266250	chr3	16513250	16514250	chr3_16265750_16513750	500kb	NA	NA	other-other	shared
HCT116	chr3	16265750	16266750	chr3	16288750	16289750	chr3_16266250_16289250	500kb	NA	NA	other-other	shared
HCT116	chr3	16266250	16267250	chr3	16318250	16319250	chr3_16266750_16318750	500kb	NA	NA	other-other	shared
HCT116	chr3	16513250	16514250	chr3	16549750	16550750	chr3_16513750_16550250	500kb	NA	NA	other-other	shared
HCT116	chr3	24263250	24264250	chr3	24681750	24682750	chr3_24263750_24682250	500kb	NA	NA	other-other	shared
HCT116	chr3	27468250	27469250	chr3	27680250	27681250	chr3_27468750_27680750	500kb	NA	NA	other-other	shared
HCT116	chr3	30042750	30043750	chr3	30195250	30196250	chr3_30043250_30195750	500kb	NA	NA	other-other	shared
HCT116	chr3	31694250	31695250	chr3	32176250	32177250	chr3_31694750_32176750	500kb	NA	NA	other-other	shared
HCT116	chr3	32503250	32504250	chr3	32665250	32666250	chr3_32503750_32665750	500kb	NA	NA	other-other	shared
HCT116	chr3	32677250	32678250	chr3	32683750	32684750	chr3_32677750_32684250	500kb	NA	NA	other-other	shared
HCT116	chr3	33278250	33279250	chr3	33286750	33287750	chr3_33278750_33287250	500kb	NA	NA	other-other	shared
HCT116	chr3	32948250	32949250	chr3	33375250	33376250	chr3_32948750_33375750	500kb	NA	NA	other-other	shared
HCT116	chr3	33074750	33075750	chr3	33374750	33375750	chr3_33075250_33375250	500kb	NA	NA	other-other	shared
HCT116	chr3	33075250	33076250	chr3	33377750	33378750	chr3_33075750_33378250	500kb	NA	NA	other-other	shared
HCT116	chr3	33145250	33146250	chr3	33375750	33376750	chr3_33145750_33376250	500kb	NA	NA	other-other	shared
HCT116	chr3	36792750	36793750	chr3	36905250	36906250	chr3_36793250_36905750	500kb	NA	NA	other-other	shared
HCT116	chr3	36994250	36995250	chr3	37001250	37002250	chr3_36994750_37001750	500kb	NA	NA	other-other	shared
HCT116	chr3	37855750	37856750	chr3	37980250	37981250	chr3_37856250_37980750	500kb	NA	NA	other-other	shared
HCT116	chr3	37997250	37998250	chr3	38480250	38481250	chr3_37997750_38480750	500kb	NA	NA	other-other	shared
HCT116	chr3	38521750	38522750	chr3	38654750	38655750	chr3_38522250_38655250	500kb	NA	NA	other-other	shared
HCT116	chr3	39123250	39124250	chr3	39289750	39290750	chr3_39123750_39290250	500kb	NA	NA	other-other	shared
HCT116	chr3	39181750	39182750	chr3	39289250	39290250	chr3_39182250_39289750	500kb	NA	NA	other-other	shared
HCT116	chr3	39123750	39124750	chr3	39382250	39383250	chr3_39124250_39382750	500kb	NA	NA	other-other	shared
HCT116	chr3	39190250	39191250	chr3	39405250	39406250	chr3_39190750_39405750	500kb	NA	NA	other-other	shared
HCT116	chr3	39289250	39290250	chr3	39381750	39382750	chr3_39289750_39382250	500kb	NA	NA	other-other	shared
HCT116	chr3	40582250	40583250	chr3	40971250	40972250	chr3_40582750_40971750	500kb	NA	NA	other-other	shared
HCT116	chr3	42653750	42654750	chr3	42734750	42735750	chr3_42654250_42735250	500kb	NA	NA	other-other	shared
HCT116	chr3	42653750	42654750	chr3	42740250	42741250	chr3_42654250_42740750	500kb	NA	NA	other-other	shared
HCT116	chr3	42653750	42654750	chr3	42743250	42744250	chr3_42654250_42743750	500kb	NA	NA	other-other	shared
HCT116	chr3	44534250	44535250	chr3	44914750	44915750	chr3_44534750_44915250	500kb	NA	NA	other-other	shared
HCT116	chr3	45140750	45141750	chr3	45144250	45145250	chr3_45141250_45144750	500kb	NA	NA	other-other	shared
HCT116	chr3	45021250	45022250	chr3	45514750	45515750	chr3_45021750_45515250	500kb	NA	NA	other-other	shared
HCT116	chr3	45051750	45052750	chr3	45500750	45501750	chr3_45052250_45501250	500kb	NA	NA	other-other	shared
HCT116	chr3	45055250	45056250	chr3	45500250	45501250	chr3_45055750_45500750	500kb	NA	NA	other-other	shared
HCT116	chr3	46079250	46080250	chr3	46370250	46371250	chr3_46079750_46370750	500kb	NA	NA	other-other	shared
HCT116	chr3	46489250	46490250	chr3	46663750	46664750	chr3_46489750_46664250	500kb	NA	NA	other-other	shared
HCT116	chr3	46491750	46492750	chr3	46544250	46545250	chr3_46492250_46544750	500kb	NA	NA	other-other	shared
HCT116	chr3	47406250	47407250	chr3	47512250	47513250	chr3_47406750_47512750	500kb	NA	NA	other-other	shared
HCT116	chr3	47424750	47425750	chr3	47512250	47513250	chr3_47425250_47512750	500kb	NA	NA	other-other	shared
HCT116	chr3	47440250	47441250	chr3	47512250	47513250	chr3_47440750_47512750	500kb	NA	NA	other-other	shared
HCT116	chr3	47466250	47467250	chr3	47512250	47513250	chr3_47466750_47512750	500kb	NA	NA	other-other	shared
HCT116	chr3	47465750	47466750	chr3	47474250	47475250	chr3_47466250_47474750	500kb	NA	NA	other-other	shared
HCT116	chr3	47825750	47826750	chr3	47832750	47833750	chr3_47826250_47833250	500kb	NA	NA	other-other	shared
HCT116	chr3	47909750	47910750	chr3	47953750	47954750	chr3_47910250_47954250	500kb	NA	NA	other-other	shared
HCT116	chr3	47782750	47783750	chr3	48193250	48194250	chr3_47783250_48193750	500kb	NA	NA	other-other	shared
HCT116	chr3	47990750	47991750	chr3	48436750	48437750	chr3_47991250_48437250	500kb	NA	NA	other-other	shared
HCT116	chr3	48401250	48402250	chr3	48428250	48429250	chr3_48401750_48428750	500kb	NA	NA	other-other	shared
HCT116	chr3	48437250	48438250	chr3	48505250	48506250	chr3_48437750_48505750	500kb	NA	NA	other-other	shared
HCT116	chr3	48730250	48731250	chr3	48956250	48957250	chr3_48730750_48956750	500kb	NA	NA	other-other	shared
HCT116	chr3	48738250	48739250	chr3	48897750	48898750	chr3_48738750_48898250	500kb	NA	NA	other-other	shared
HCT116	chr3	48731250	48732250	chr3	48988250	48989250	chr3_48731750_48988750	500kb	NA	NA	other-other	shared
HCT116	chr3	49839750	49840750	chr3	50222750	50223750	chr3_49840250_50223250	500kb	NA	NA	other-other	shared
HCT116	chr3	50122250	50123250	chr3	50201250	50202250	chr3_50122750_50201750	500kb	NA	NA	other-other	shared
HCT116	chr3	51996750	51997750	chr3	52219250	52220250	chr3_51997250_52219750	500kb	NA	NA	other-other	shared
HCT116	chr3	51998750	51999750	chr3	52288750	52289750	chr3_51999250_52289250	500kb	NA	NA	other-other	shared
HCT116	chr3	52226250	52227250	chr3	52410750	52411750	chr3_52226750_52411250	500kb	NA	NA	other-other	shared
HCT116	chr3	52288250	52289250	chr3	52445750	52446750	chr3_52288750_52446250	500kb	NA	NA	other-other	shared
HCT116	chr3	52290250	52291250	chr3	52445750	52446750	chr3_52290750_52446250	500kb	NA	NA	other-other	shared
HCT116	chr3	52686750	52687750	chr3	52691750	52692750	chr3_52687250_52692250	500kb	NA	NA	other-other	shared
HCT116	chr3	52706250	52707250	chr3	52741250	52742250	chr3_52706750_52741750	500kb	NA	NA	other-other	shared
HCT116	chr3	52851750	52852750	chr3	53069250	53070250	chr3_52852250_53069750	500kb	NA	NA	other-other	shared
HCT116	chr3	53247250	53248250	chr3	53253750	53254750	chr3_53247750_53254250	500kb	NA	NA	other-other	shared
HCT116	chr3	53339250	53340250	chr3	53345750	53346750	chr3_53339750_53346250	500kb	NA	NA	other-other	shared
HCT116	chr3	53937750	53938750	chr3	54431250	54432250	chr3_53938250_54431750	500kb	NA	NA	other-other	shared
HCT116	chr3	56692250	56693250	chr3	56989250	56990250	chr3_56692750_56989750	500kb	NA	NA	other-other	shared
HCT116	chr3	56711750	56712750	chr3	56985750	56986750	chr3_56712250_56986250	500kb	NA	NA	other-other	shared
HCT116	chr3	56800750	56801750	chr3	56989750	56990750	chr3_56801250_56990250	500kb	NA	NA	other-other	shared
HCT116	chr3	56989250	56990250	chr3	57100750	57101750	chr3_56989750_57101250	500kb	NA	NA	other-other	shared
HCT116	chr3	57100750	57101750	chr3	57168750	57169750	chr3_57101250_57169250	500kb	NA	NA	other-other	shared
HCT116	chr3	57753750	57754750	chr3	57794250	57795250	chr3_57754250_57794750	500kb	NA	NA	other-other	shared
HCT116	chr3	57753750	57754750	chr3	58176250	58177250	chr3_57754250_58176750	500kb	NA	NA	other-other	shared
HCT116	chr3	57853250	57854250	chr3	58175250	58176250	chr3_57853750_58175750	500kb	NA	NA	other-other	shared
HCT116	chr3	57864750	57865750	chr3	58175250	58176250	chr3_57865250_58175750	500kb	NA	NA	other-other	shared
HCT116	chr3	57950250	57951250	chr3	58176250	58177250	chr3_57950750_58176750	500kb	NA	NA	other-other	shared
HCT116	chr3	57973250	57974250	chr3	58175750	58176750	chr3_57973750_58176250	500kb	NA	NA	other-other	shared
HCT116	chr3	59578750	59579750	chr3	59856750	59857750	chr3_59579250_59857250	500kb	NA	NA	other-other	shared
HCT116	chr3	61857250	61858250	chr3	62187750	62188750	chr3_61857750_62188250	500kb	NA	NA	other-other	shared
HCT116	chr3	63997750	63998750	chr3	64474750	64475750	chr3_63998250_64475250	500kb	NA	NA	other-other	shared
HCT116	chr3	64033750	64034750	chr3	64474750	64475750	chr3_64034250_64475250	500kb	NA	NA	other-other	shared
HCT116	chr3	64037750	64038750	chr3	64474750	64475750	chr3_64038250_64475250	500kb	NA	NA	other-other	shared
HCT116	chr3	64540750	64541750	chr3	64686250	64687250	chr3_64541250_64686750	500kb	NA	NA	other-other	shared
HCT116	chr3	65785750	65786750	chr3	65914250	65915250	chr3_65786250_65914750	500kb	NA	NA	other-other	shared
HCT116	chr3	67111750	67112750	chr3	67382750	67383750	chr3_67112250_67383250	500kb	NA	NA	other-other	shared
HCT116	chr3	68876750	68877750	chr3	68972750	68973750	chr3_68877250_68973250	500kb	NA	NA	other-other	shared
HCT116	chr3	69053250	69054250	chr3	69057250	69058250	chr3_69053750_69057750	500kb	NA	NA	other-other	shared
HCT116	chr3	71585250	71586250	chr3	71651750	71652750	chr3_71585750_71652250	500kb	NA	NA	other-other	shared
HCT116	chr3	71724250	71725250	chr3	71751250	71752250	chr3_71724750_71751750	500kb	NA	NA	other-other	shared
HCT116	chr3	71724750	71725750	chr3	71756250	71757250	chr3_71725250_71756750	500kb	NA	NA	other-other	shared
HCT116	chr3	71741250	71742250	chr3	71751250	71752250	chr3_71741750_71751750	500kb	NA	NA	other-other	shared
HCT116	chr3	72136250	72137250	chr3	72152750	72153750	chr3_72136750_72153250	500kb	NA	NA	other-other	shared
HCT116	chr3	72152750	72153750	chr3	72186750	72187750	chr3_72153250_72187250	500kb	NA	NA	other-other	shared
HCT116	chr3	73082250	73083250	chr3	73503250	73504250	chr3_73082750_73503750	500kb	NA	NA	other-other	shared
HCT116	chr3	73110250	73111250	chr3	73500250	73501250	chr3_73110750_73500750	500kb	NA	NA	other-other	shared
HCT116	chr3	73122750	73123750	chr3	73500750	73501750	chr3_73123250_73501250	500kb	NA	NA	other-other	shared
HCT116	chr3	97719750	97720750	chr3	98038250	98039250	chr3_97720250_98038750	500kb	NA	NA	other-other	shared
HCT116	chr3	98604250	98605250	chr3	98799750	98800750	chr3_98604750_98800250	500kb	NA	NA	other-other	shared
HCT116	chr3	99789750	99790750	chr3	100250750	100251750	chr3_99790250_100251250	500kb	NA	NA	other-other	shared
HCT116	chr3	99794250	99795250	chr3	100250750	100251750	chr3_99794750_100251250	500kb	NA	NA	other-other	shared
HCT116	chr3	99800250	99801250	chr3	100250750	100251750	chr3_99800750_100251250	500kb	NA	NA	other-other	shared
HCT116	chr3	99842250	99843250	chr3	100268750	100269750	chr3_99842750_100269250	500kb	NA	NA	other-other	shared
HCT116	chr3	99850250	99851250	chr3	100250750	100251750	chr3_99850750_100251250	500kb	NA	NA	other-other	shared
HCT116	chr3	99852750	99853750	chr3	100250750	100251750	chr3_99853250_100251250	500kb	NA	NA	other-other	shared
HCT116	chr3	99855750	99856750	chr3	100250750	100251750	chr3_99856250_100251250	500kb	NA	NA	other-other	shared
HCT116	chr3	99862250	99863250	chr3	100250750	100251750	chr3_99862750_100251250	500kb	NA	NA	other-other	shared
HCT116	chr3	99871750	99872750	chr3	100251250	100252250	chr3_99872250_100251750	500kb	NA	NA	other-other	shared
HCT116	chr3	100390750	100391750	chr3	100399750	100400750	chr3_100391250_100400250	500kb	NA	NA	other-other	shared
HCT116	chr3	100401750	100402750	chr3	100461750	100462750	chr3_100402250_100462250	500kb	NA	NA	other-other	shared
HCT116	chr3	100461750	100462750	chr3	100578250	100579250	chr3_100462250_100578750	500kb	NA	NA	other-other	shared
HCT116	chr3	101756250	101757250	chr3	102221250	102222250	chr3_101756750_102221750	500kb	NA	NA	other-other	shared
HCT116	chr3	101802250	101803250	chr3	102227750	102228750	chr3_101802750_102228250	500kb	NA	NA	other-other	shared
HCT116	chr3	101802250	101803250	chr3	102229750	102230750	chr3_101802750_102230250	500kb	NA	NA	other-other	shared
HCT116	chr3	107430750	107431750	chr3	107542750	107543750	chr3_107431250_107543250	500kb	NA	NA	other-other	shared
HCT116	chr3	107430750	107431750	chr3	107573750	107574750	chr3_107431250_107574250	500kb	NA	NA	other-other	shared
HCT116	chr3	111579250	111580250	chr3	111671250	111672250	chr3_111579750_111671750	500kb	NA	NA	other-other	shared
HCT116	chr3	112582750	112583750	chr3	112641750	112642750	chr3_112583250_112642250	500kb	NA	NA	other-other	shared
HCT116	chr3	112641750	112642750	chr3	112989750	112990750	chr3_112642250_112990250	500kb	NA	NA	other-other	shared
HCT116	chr3	112641750	112642750	chr3	112992750	112993750	chr3_112642250_112993250	500kb	NA	NA	other-other	shared
HCT116	chr3	112645750	112646750	chr3	112733750	112734750	chr3_112646250_112734250	500kb	NA	NA	other-other	shared
HCT116	chr3	114057750	114058750	chr3	114064750	114065750	chr3_114058250_114065250	500kb	NA	NA	other-other	shared
HCT116	chr3	119244750	119245750	chr3	119677750	119678750	chr3_119245250_119678250	500kb	NA	NA	other-other	shared
HCT116	chr3	119273750	119274750	chr3	119678250	119679250	chr3_119274250_119678750	500kb	NA	NA	other-other	shared
HCT116	chr3	120086750	120087750	chr3	120092250	120093250	chr3_120087250_120092750	500kb	NA	NA	other-other	shared
HCT116	chr3	120248250	120249250	chr3	120404750	120405750	chr3_120248750_120405250	500kb	NA	NA	other-other	shared
HCT116	chr3	124468750	124469750	chr3	124560250	124561250	chr3_124469250_124560750	500kb	NA	NA	other-other	shared
HCT116	chr3	124468750	124469750	chr3	124557250	124558250	chr3_124469250_124557750	500kb	NA	NA	other-other	shared
HCT116	chr3	124562750	124563750	chr3	124901750	124902750	chr3_124563250_124902250	500kb	NA	NA	other-other	shared
HCT116	chr3	124689250	124690250	chr3	124901750	124902750	chr3_124689750_124902250	500kb	NA	NA	other-other	shared
HCT116	chr3	124731250	124732250	chr3	124740250	124741250	chr3_124731750_124740750	500kb	NA	NA	other-other	shared
HCT116	chr3	124757750	124758750	chr3	124904250	124905250	chr3_124758250_124904750	500kb	NA	NA	other-other	shared
HCT116	chr3	124929250	124930250	chr3	124993750	124994750	chr3_124929750_124994250	500kb	NA	NA	other-other	shared
HCT116	chr3	124994250	124995250	chr3	125164250	125165250	chr3_124994750_125164750	500kb	NA	NA	other-other	shared
HCT116	chr3	124958750	124959750	chr3	125439750	125440750	chr3_124959250_125440250	500kb	NA	NA	other-other	shared
HCT116	chr3	124995750	124996750	chr3	125435250	125436250	chr3_124996250_125435750	500kb	NA	NA	other-other	shared
HCT116	chr3	124998250	124999250	chr3	125425250	125426250	chr3_124998750_125425750	500kb	NA	NA	other-other	shared
HCT116	chr3	124998250	124999250	chr3	125429750	125430750	chr3_124998750_125430250	500kb	NA	NA	other-other	shared
HCT116	chr3	124998750	124999750	chr3	125433250	125434250	chr3_124999250_125433750	500kb	NA	NA	other-other	shared
HCT116	chr3	126246750	126247750	chr3	126356250	126357250	chr3_126247250_126356750	500kb	NA	NA	other-other	shared
HCT116	chr3	126285750	126286750	chr3	126356250	126357250	chr3_126286250_126356750	500kb	NA	NA	other-other	shared
HCT116	chr3	126522750	126523750	chr3	126678250	126679250	chr3_126523250_126678750	500kb	NA	NA	other-other	shared
HCT116	chr3	127693250	127694250	chr3	127960750	127961750	chr3_127693750_127961250	500kb	NA	NA	other-other	shared
HCT116	chr3	128044250	128045250	chr3	128050750	128051750	chr3_128044750_128051250	500kb	NA	NA	other-other	shared
HCT116	chr3	128053250	128054250	chr3	128059250	128060250	chr3_128053750_128059750	500kb	NA	NA	other-other	shared
HCT116	chr3	128115750	128116750	chr3	128122250	128123250	chr3_128116250_128122750	500kb	NA	NA	other-other	shared
HCT116	chr3	128126750	128127750	chr3	128571250	128572250	chr3_128127250_128571750	500kb	NA	NA	other-other	shared
HCT116	chr3	128126750	128127750	chr3	128593750	128594750	chr3_128127250_128594250	500kb	NA	NA	other-other	shared
HCT116	chr3	128126750	128127750	chr3	128597250	128598250	chr3_128127250_128597750	500kb	NA	NA	other-other	shared
HCT116	chr3	128126750	128127750	chr3	128599750	128600750	chr3_128127250_128600250	500kb	NA	NA	other-other	shared
HCT116	chr3	128174750	128175750	chr3	128577250	128578250	chr3_128175250_128577750	500kb	NA	NA	other-other	shared
HCT116	chr3	128637250	128638250	chr3	128649250	128650250	chr3_128637750_128649750	500kb	NA	NA	other-other	shared
HCT116	chr3	128640750	128641750	chr3	128649250	128650250	chr3_128641250_128649750	500kb	NA	NA	other-other	shared
HCT116	chr3	128718750	128719750	chr3	128724750	128725750	chr3_128719250_128725250	500kb	NA	NA	other-other	shared
HCT116	chr3	128726750	128727750	chr3	128734250	128735250	chr3_128727250_128734750	500kb	NA	NA	other-other	shared
HCT116	chr3	128976250	128977250	chr3	129246250	129247250	chr3_128976750_129246750	500kb	NA	NA	other-other	shared
HCT116	chr3	129633250	129634250	chr3	129825250	129826250	chr3_129633750_129825750	500kb	NA	NA	other-other	shared
HCT116	chr3	129633250	129634250	chr3	129934750	129935750	chr3_129633750_129935250	500kb	NA	NA	other-other	shared
HCT116	chr3	129649250	129650250	chr3	129941250	129942250	chr3_129649750_129941750	500kb	NA	NA	other-other	shared
HCT116	chr3	132343750	132344750	chr3	132398250	132399250	chr3_132344250_132398750	500kb	NA	NA	other-other	shared
HCT116	chr3	133041750	133042750	chr3	133376250	133377250	chr3_133042250_133376750	500kb	NA	NA	other-other	shared
HCT116	chr3	133820250	133821250	chr3	133928750	133929750	chr3_133820750_133929250	500kb	NA	NA	other-other	shared
HCT116	chr3	133820250	133821250	chr3	134198250	134199250	chr3_133820750_134198750	500kb	NA	NA	other-other	shared
HCT116	chr3	133929250	133930250	chr3	134198250	134199250	chr3_133929750_134198750	500kb	NA	NA	other-other	shared
HCT116	chr3	133928750	133929750	chr3	134307250	134308250	chr3_133929250_134307750	500kb	NA	NA	other-other	shared
HCT116	chr3	134309250	134310250	chr3	134450750	134451750	chr3_134309750_134451250	500kb	NA	NA	other-other	shared
HCT116	chr3	134377250	134378250	chr3	134451250	134452250	chr3_134377750_134451750	500kb	NA	NA	other-other	shared
HCT116	chr3	134601250	134602250	chr3	134793750	134794750	chr3_134601750_134794250	500kb	NA	NA	other-other	shared
HCT116	chr3	136545250	136546250	chr3	136756250	136757250	chr3_136545750_136756750	500kb	NA	NA	other-other	shared
HCT116	chr3	136754250	136755250	chr3	137022750	137023750	chr3_136754750_137023250	500kb	NA	NA	other-other	shared
HCT116	chr3	136755750	136756750	chr3	137014750	137015750	chr3_136756250_137015250	500kb	NA	NA	other-other	shared
HCT116	chr3	136766250	136767250	chr3	137014250	137015250	chr3_136766750_137014750	500kb	NA	NA	other-other	shared
HCT116	chr3	137033250	137034250	chr3	137104250	137105250	chr3_137033750_137104750	500kb	NA	NA	other-other	shared
HCT116	chr3	138069250	138070250	chr3	138117750	138118750	chr3_138069750_138118250	500kb	NA	NA	other-other	shared
HCT116	chr3	138069250	138070250	chr3	138179250	138180250	chr3_138069750_138179750	500kb	NA	NA	other-other	shared
HCT116	chr3	138179250	138180250	chr3	138425250	138426250	chr3_138179750_138425750	500kb	NA	NA	other-other	shared
HCT116	chr3	138185250	138186250	chr3	138425250	138426250	chr3_138185750_138425750	500kb	NA	NA	other-other	shared
HCT116	chr3	139106750	139107750	chr3	139330250	139331250	chr3_139107250_139330750	500kb	NA	NA	other-other	shared
HCT116	chr3	140998750	140999750	chr3	141278250	141279250	chr3_140999250_141278750	500kb	NA	NA	other-other	shared
HCT116	chr3	140998750	140999750	chr3	141192750	141193750	chr3_140999250_141193250	500kb	NA	NA	other-other	shared
HCT116	chr3	142903750	142904750	chr3	142996250	142997250	chr3_142904250_142996750	500kb	NA	NA	other-other	shared
HCT116	chr3	143089750	143090750	chr3	143118250	143119250	chr3_143090250_143118750	500kb	NA	NA	other-other	shared
HCT116	chr3	146220250	146221250	chr3	146577250	146578250	chr3_146220750_146577750	500kb	NA	NA	other-other	shared
HCT116	chr3	146220750	146221750	chr3	146588750	146589750	chr3_146221250_146589250	500kb	NA	NA	other-other	shared
HCT116	chr3	148727750	148728750	chr3	148945750	148946750	chr3_148728250_148946250	500kb	NA	NA	other-other	shared
HCT116	chr3	148956250	148957250	chr3	148990250	148991250	chr3_148956750_148990750	500kb	NA	NA	other-other	shared
HCT116	chr3	149119250	149120250	chr3	149179750	149180750	chr3_149119750_149180250	500kb	NA	NA	other-other	shared
HCT116	chr3	149119250	149120250	chr3	149492250	149493250	chr3_149119750_149492750	500kb	NA	NA	other-other	shared
HCT116	chr3	149482750	149483750	chr3	149937250	149938250	chr3_149483250_149937750	500kb	NA	NA	other-other	shared
HCT116	chr3	149498250	149499250	chr3	149933750	149934750	chr3_149498750_149934250	500kb	NA	NA	other-other	shared
HCT116	chr3	149531250	149532250	chr3	149808750	149809750	chr3_149531750_149809250	500kb	NA	NA	other-other	shared
HCT116	chr3	149531250	149532250	chr3	149764750	149765750	chr3_149531750_149765250	500kb	NA	NA	other-other	shared
HCT116	chr3	149764750	149765750	chr3	149809250	149810250	chr3_149765250_149809750	500kb	NA	NA	other-other	shared
HCT116	chr3	149781250	149782250	chr3	149809750	149810750	chr3_149781750_149810250	500kb	NA	NA	other-other	shared
HCT116	chr3	149752750	149753750	chr3	150237750	150238750	chr3_149753250_150238250	500kb	NA	NA	other-other	shared
HCT116	chr3	150721750	150722750	chr3	150786750	150787750	chr3_150722250_150787250	500kb	NA	NA	other-other	shared
HCT116	chr3	150764250	150765250	chr3	150864250	150865250	chr3_150764750_150864750	500kb	NA	NA	other-other	shared
HCT116	chr3	151146750	151147750	chr3	151226750	151227750	chr3_151147250_151227250	500kb	NA	NA	other-other	shared
HCT116	chr3	151226750	151227750	chr3	151283250	151284250	chr3_151227250_151283750	500kb	NA	NA	other-other	shared
HCT116	chr3	151230250	151231250	chr3	151283750	151284750	chr3_151230750_151284250	500kb	NA	NA	other-other	shared
HCT116	chr3	153043750	153044750	chr3	153283250	153284250	chr3_153044250_153283750	500kb	NA	NA	other-other	shared
HCT116	chr3	156155250	156156250	chr3	156500750	156501750	chr3_156155750_156501250	500kb	NA	NA	other-other	shared
HCT116	chr3	156640750	156641750	chr3	157133750	157134750	chr3_156641250_157134250	500kb	NA	NA	other-other	shared
HCT116	chr3	158800750	158801750	chr3	159250750	159251750	chr3_158801250_159251250	500kb	NA	NA	other-other	shared
HCT116	chr3	158823750	158824750	chr3	159250750	159251750	chr3_158824250_159251250	500kb	NA	NA	other-other	shared
HCT116	chr3	158830750	158831750	chr3	159250750	159251750	chr3_158831250_159251250	500kb	NA	NA	other-other	shared
HCT116	chr3	158830750	158831750	chr3	159255750	159256750	chr3_158831250_159256250	500kb	NA	NA	other-other	shared
HCT116	chr3	158844750	158845750	chr3	159258750	159259750	chr3_158845250_159259250	500kb	NA	NA	other-other	shared
HCT116	chr3	158849250	158850250	chr3	159250750	159251750	chr3_158849750_159251250	500kb	NA	NA	other-other	shared
HCT116	chr3	158858750	158859750	chr3	159250750	159251750	chr3_158859250_159251250	500kb	NA	NA	other-other	shared
HCT116	chr3	158870750	158871750	chr3	159250750	159251750	chr3_158871250_159251250	500kb	NA	NA	other-other	shared
HCT116	chr3	159883750	159884750	chr3	160004750	160005750	chr3_159884250_160005250	500kb	NA	NA	other-other	shared
HCT116	chr3	167405750	167406750	chr3	167884750	167885750	chr3_167406250_167885250	500kb	NA	NA	other-other	shared
HCT116	chr3	167736750	167737750	chr3	167882750	167883750	chr3_167737250_167883250	500kb	NA	NA	other-other	shared
HCT116	chr3	170612250	170613250	chr3	170669750	170670750	chr3_170612750_170670250	500kb	NA	NA	other-other	shared
HCT116	chr3	170622750	170623750	chr3	170669750	170670750	chr3_170623250_170670250	500kb	NA	NA	other-other	shared
HCT116	chr3	170404250	170405250	chr3	170813250	170814250	chr3_170404750_170813750	500kb	NA	NA	other-other	shared
HCT116	chr3	170498250	170499250	chr3	170810750	170811750	chr3_170498750_170811250	500kb	NA	NA	other-other	shared
HCT116	chr3	171188250	171189250	chr3	171565750	171566750	chr3_171188750_171566250	500kb	NA	NA	other-other	shared
HCT116	chr3	171195750	171196750	chr3	171565250	171566250	chr3_171196250_171565750	500kb	NA	NA	other-other	shared
HCT116	chr3	171646750	171647750	chr3	171831750	171832750	chr3_171647250_171832250	500kb	NA	NA	other-other	shared
HCT116	chr3	171773250	171774250	chr3	171831250	171832250	chr3_171773750_171831750	500kb	NA	NA	other-other	shared
HCT116	chr3	171832250	171833250	chr3	172036750	172037750	chr3_171832750_172037250	500kb	NA	NA	other-other	shared
HCT116	chr3	171833250	171834250	chr3	172305250	172306250	chr3_171833750_172305750	500kb	NA	NA	other-other	shared
HCT116	chr3	172037750	172038750	chr3	172316250	172317250	chr3_172038250_172316750	500kb	NA	NA	other-other	shared
HCT116	chr3	172496750	172497750	chr3	172592750	172593750	chr3_172497250_172593250	500kb	NA	NA	other-other	shared
HCT116	chr3	172495250	172496250	chr3	172665250	172666250	chr3_172495750_172665750	500kb	NA	NA	other-other	shared
HCT116	chr3	172657750	172658750	chr3	172709750	172710750	chr3_172658250_172710250	500kb	NA	NA	other-other	shared
HCT116	chr3	172701750	172702750	chr3	172709750	172710750	chr3_172702250_172710250	500kb	NA	NA	other-other	shared
HCT116	chr3	172836750	172837750	chr3	172980750	172981750	chr3_172837250_172981250	500kb	NA	NA	other-other	shared
HCT116	chr3	172836750	172837750	chr3	172985250	172986250	chr3_172837250_172985750	500kb	NA	NA	other-other	shared
HCT116	chr3	180803750	180804750	chr3	180911250	180912250	chr3_180804250_180911750	500kb	NA	NA	other-other	shared
HCT116	chr3	181325250	181326250	chr3	181700750	181701750	chr3_181325750_181701250	500kb	NA	NA	other-other	shared
HCT116	chr3	182712750	182713750	chr3	183122750	183123750	chr3_182713250_183123250	500kb	NA	NA	other-other	shared
HCT116	chr3	182712750	182713750	chr3	183098250	183099250	chr3_182713250_183098750	500kb	NA	NA	other-other	shared
HCT116	chr3	182712750	182713750	chr3	183160250	183161250	chr3_182713250_183160750	500kb	NA	NA	other-other	shared
HCT116	chr3	182910250	182911250	chr3	183098250	183099250	chr3_182910750_183098750	500kb	NA	NA	other-other	shared
HCT116	chr3	182946750	182947750	chr3	183098250	183099250	chr3_182947250_183098750	500kb	NA	NA	other-other	shared
HCT116	chr3	183084250	183085250	chr3	183098250	183099250	chr3_183084750_183098750	500kb	NA	NA	other-other	shared
HCT116	chr3	183160750	183161750	chr3	183383250	183384250	chr3_183161250_183383750	500kb	NA	NA	other-other	shared
HCT116	chr3	183186750	183187750	chr3	183382750	183383750	chr3_183187250_183383250	500kb	NA	NA	other-other	shared
HCT116	chr3	183448250	183449250	chr3	183824250	183825250	chr3_183448750_183824750	500kb	NA	NA	other-other	shared
HCT116	chr3	183472750	183473750	chr3	183824250	183825250	chr3_183473250_183824750	500kb	NA	NA	other-other	shared
HCT116	chr3	183872750	183873750	chr3	183882750	183883750	chr3_183873250_183883250	500kb	NA	NA	other-other	shared
HCT116	chr3	183872250	183873250	chr3	184290250	184291250	chr3_183872750_184290750	500kb	NA	NA	other-other	shared
HCT116	chr3	184175250	184176250	chr3	184242750	184243750	chr3_184175750_184243250	500kb	NA	NA	other-other	shared
HCT116	chr3	184228250	184229250	chr3	184286250	184287250	chr3_184228750_184286750	500kb	NA	NA	other-other	shared
HCT116	chr3	184542250	184543250	chr3	184875750	184876750	chr3_184542750_184876250	500kb	NA	NA	other-other	shared
HCT116	chr3	184872250	184873250	chr3	185189250	185190250	chr3_184872750_185189750	500kb	NA	NA	other-other	shared
HCT116	chr3	184873250	184874250	chr3	185180250	185181250	chr3_184873750_185180750	500kb	NA	NA	other-other	shared
HCT116	chr3	184873750	184874750	chr3	185251250	185252250	chr3_184874250_185251750	500kb	NA	NA	other-other	shared
HCT116	chr3	184989250	184990250	chr3	185000750	185001750	chr3_184989750_185001250	500kb	NA	NA	other-other	shared
HCT116	chr3	185492750	185493750	chr3	185496750	185497750	chr3_185493250_185497250	500kb	NA	NA	other-other	shared
HCT116	chr3	185790250	185791250	chr3	185823750	185824750	chr3_185790750_185824250	500kb	NA	NA	other-other	shared
HCT116	chr3	185812750	185813750	chr3	185823250	185824250	chr3_185813250_185823750	500kb	NA	NA	other-other	shared
HCT116	chr3	185734250	185735250	chr3	185942250	185943250	chr3_185734750_185942750	500kb	NA	NA	other-other	shared
HCT116	chr3	186219250	186220250	chr3	186615250	186616250	chr3_186219750_186615750	500kb	NA	NA	other-other	shared
HCT116	chr3	186253250	186254250	chr3	186615250	186616250	chr3_186253750_186615750	500kb	NA	NA	other-other	shared
HCT116	chr3	186799250	186800250	chr3	186804750	186805750	chr3_186799750_186805250	500kb	NA	NA	other-other	shared
HCT116	chr3	188831750	188832750	chr3	188946250	188947250	chr3_188832250_188946750	500kb	NA	NA	other-other	shared
HCT116	chr3	189324250	189325250	chr3	189392250	189393250	chr3_189324750_189392750	500kb	NA	NA	other-other	shared
HCT116	chr3	189960250	189961250	chr3	190224750	190225750	chr3_189960750_190225250	500kb	NA	NA	other-other	shared
HCT116	chr3	189966250	189967250	chr3	190223750	190224750	chr3_189966750_190224250	500kb	NA	NA	other-other	shared
HCT116	chr3	190810750	190811750	chr3	190883250	190884250	chr3_190811250_190883750	500kb	NA	NA	other-other	shared
HCT116	chr3	191136750	191137750	chr3	191244750	191245750	chr3_191137250_191245250	500kb	NA	NA	other-other	shared
HCT116	chr3	191138750	191139750	chr3	191244750	191245750	chr3_191139250_191245250	500kb	NA	NA	other-other	shared
HCT116	chr3	192816750	192817750	chr3	193128250	193129250	chr3_192817250_193128750	500kb	NA	NA	other-other	shared
HCT116	chr3	194344250	194345250	chr3	194574250	194575250	chr3_194344750_194574750	500kb	NA	NA	other-other	shared
HCT116	chr3	194473250	194474250	chr3	194574250	194575250	chr3_194473750_194574750	500kb	NA	NA	other-other	shared
HCT116	chr3	194473250	194474250	chr3	194582750	194583750	chr3_194473750_194583250	500kb	NA	NA	other-other	shared
HCT116	chr3	194472750	194473750	chr3	194593750	194594750	chr3_194473250_194594250	500kb	NA	NA	other-other	shared
HCT116	chr3	194476750	194477750	chr3	194574750	194575750	chr3_194477250_194575250	500kb	NA	NA	other-other	shared
HCT116	chr3	194574750	194575750	chr3	194582750	194583750	chr3_194575250_194583250	500kb	NA	NA	other-other	shared
HCT116	chr3	194688750	194689750	chr3	194768750	194769750	chr3_194689250_194769250	500kb	NA	NA	other-other	shared
HCT116	chr3	194673750	194674750	chr3	194985750	194986750	chr3_194674250_194986250	500kb	NA	NA	other-other	shared
HCT116	chr3	196082750	196083750	chr3	196519750	196520750	chr3_196083250_196520250	500kb	NA	NA	other-other	shared
HCT116	chr3	196197250	196198250	chr3	196520250	196521250	chr3_196197750_196520750	500kb	NA	NA	other-other	shared
HCT116	chr3	196197250	196198250	chr3	196523250	196524250	chr3_196197750_196523750	500kb	NA	NA	other-other	shared
HCT116	chr3	196205750	196206750	chr3	196520250	196521250	chr3_196206250_196520750	500kb	NA	NA	other-other	shared
HCT116	chr3	196240750	196241750	chr3	196519750	196520750	chr3_196241250_196520250	500kb	NA	NA	other-other	shared
HCT116	chr3	196246750	196247750	chr3	196523250	196524250	chr3_196247250_196523750	500kb	NA	NA	other-other	shared
HCT116	chr3	196288750	196289750	chr3	196519750	196520750	chr3_196289250_196520250	500kb	NA	NA	other-other	shared
HCT116	chr3	196537750	196538750	chr3	196608250	196609250	chr3_196538250_196608750	500kb	NA	NA	other-other	shared
HCT116	chr3	196537750	196538750	chr3	196946750	196947750	chr3_196538250_196947250	500kb	NA	NA	other-other	shared
HCT116	chr3	196604250	196605250	chr3	197001750	197002750	chr3_196604750_197002250	500kb	NA	NA	other-other	shared
HCT116	chr4	1352250	1353250	chr4	1629750	1630750	chr4_1352750_1630250	500kb	NA	NA	other-other	shared
HCT116	chr4	1352250	1353250	chr4	1810750	1811750	chr4_1352750_1811250	500kb	NA	NA	other-other	shared
HCT116	chr4	1354250	1355250	chr4	1750750	1751750	chr4_1354750_1751250	500kb	NA	NA	other-other	shared
HCT116	chr4	1354250	1355250	chr4	1746750	1747750	chr4_1354750_1747250	500kb	NA	NA	other-other	shared
HCT116	chr4	1354250	1355250	chr4	1720250	1721250	chr4_1354750_1720750	500kb	NA	NA	other-other	shared
HCT116	chr4	1357250	1358250	chr4	1747250	1748250	chr4_1357750_1747750	500kb	NA	NA	other-other	shared
HCT116	chr4	1746750	1747750	chr4	1794250	1795250	chr4_1747250_1794750	500kb	NA	NA	other-other	shared
HCT116	chr4	1747250	1748250	chr4	1816250	1817250	chr4_1747750_1816750	500kb	NA	NA	other-other	shared
HCT116	chr4	1766750	1767750	chr4	1793750	1794750	chr4_1767250_1794250	500kb	NA	NA	other-other	shared
HCT116	chr4	4672250	4673250	chr4	4856250	4857250	chr4_4672750_4856750	500kb	NA	NA	other-other	shared
HCT116	chr4	6251250	6252250	chr4	6327750	6328750	chr4_6251750_6328250	500kb	NA	NA	other-other	shared
HCT116	chr4	6271750	6272750	chr4	6547250	6548250	chr4_6272250_6547750	500kb	NA	NA	other-other	shared
HCT116	chr4	6329750	6330750	chr4	6547250	6548250	chr4_6330250_6547750	500kb	NA	NA	other-other	shared
HCT116	chr4	6719250	6720250	chr4	6886250	6887250	chr4_6719750_6886750	500kb	NA	NA	other-other	shared
HCT116	chr4	6719250	6720250	chr4	6893250	6894250	chr4_6719750_6893750	500kb	NA	NA	other-other	shared
HCT116	chr4	6719250	6720250	chr4	6900750	6901750	chr4_6719750_6901250	500kb	NA	NA	other-other	shared
HCT116	chr4	6957250	6958250	chr4	6974750	6975750	chr4_6957750_6975250	500kb	NA	NA	other-other	shared
HCT116	chr4	6714250	6715250	chr4	7069750	7070750	chr4_6714750_7070250	500kb	NA	NA	other-other	shared
HCT116	chr4	6726750	6727750	chr4	7069750	7070750	chr4_6727250_7070250	500kb	NA	NA	other-other	shared
HCT116	chr4	6979250	6980250	chr4	7069750	7070750	chr4_6979750_7070250	500kb	NA	NA	other-other	shared
HCT116	chr4	7062250	7063250	chr4	7066250	7067250	chr4_7062750_7066750	500kb	NA	NA	other-other	shared
HCT116	chr4	7762250	7763250	chr4	7802750	7803750	chr4_7762750_7803250	500kb	NA	NA	other-other	shared
HCT116	chr4	7802750	7803750	chr4	7989750	7990750	chr4_7803250_7990250	500kb	NA	NA	other-other	shared
HCT116	chr4	7802750	7803750	chr4	8163250	8164250	chr4_7803250_8163750	500kb	NA	NA	other-other	shared
HCT116	chr4	7802750	7803750	chr4	8157750	8158750	chr4_7803250_8158250	500kb	NA	NA	other-other	shared
HCT116	chr4	7802750	7803750	chr4	8166250	8167250	chr4_7803250_8166750	500kb	NA	NA	other-other	shared
HCT116	chr4	7802750	7803750	chr4	8180250	8181250	chr4_7803250_8180750	500kb	NA	NA	other-other	shared
HCT116	chr4	7802750	7803750	chr4	8238750	8239750	chr4_7803250_8239250	500kb	NA	NA	other-other	shared
HCT116	chr4	8113250	8114250	chr4	8157750	8158750	chr4_8113750_8158250	500kb	NA	NA	other-other	shared
HCT116	chr4	8600750	8601750	chr4	8886250	8887250	chr4_8601250_8886750	500kb	NA	NA	other-other	shared
HCT116	chr4	8607250	8608250	chr4	8886250	8887250	chr4_8607750_8886750	500kb	NA	NA	other-other	shared
HCT116	chr4	9498250	9499250	chr4	9659250	9660250	chr4_9498750_9659750	500kb	NA	NA	other-other	shared
HCT116	chr4	9763750	9764750	chr4	10000250	10001250	chr4_9764250_10000750	500kb	NA	NA	other-other	shared
HCT116	chr4	10117750	10118750	chr4	10538750	10539750	chr4_10118250_10539250	500kb	NA	NA	other-other	shared
HCT116	chr4	10120750	10121750	chr4	10548250	10549250	chr4_10121250_10548750	500kb	NA	NA	other-other	shared
HCT116	chr4	10123250	10124250	chr4	10547250	10548250	chr4_10123750_10547750	500kb	NA	NA	other-other	shared
HCT116	chr4	10143750	10144750	chr4	10540250	10541250	chr4_10144250_10540750	500kb	NA	NA	other-other	shared
HCT116	chr4	10158250	10159250	chr4	10528250	10529250	chr4_10158750_10528750	500kb	NA	NA	other-other	shared
HCT116	chr4	10161750	10162750	chr4	10509250	10510250	chr4_10162250_10509750	500kb	NA	NA	other-other	shared
HCT116	chr4	10162250	10163250	chr4	10511750	10512750	chr4_10162750_10512250	500kb	NA	NA	other-other	shared
HCT116	chr4	10163750	10164750	chr4	10528250	10529250	chr4_10164250_10528750	500kb	NA	NA	other-other	shared
HCT116	chr4	10163750	10164750	chr4	10553250	10554250	chr4_10164250_10553750	500kb	NA	NA	other-other	shared
HCT116	chr4	17325250	17326250	chr4	17471250	17472250	chr4_17325750_17471750	500kb	NA	NA	other-other	shared
HCT116	chr4	20419750	20420750	chr4	20698750	20699750	chr4_20420250_20699250	500kb	NA	NA	other-other	shared
HCT116	chr4	21508250	21509250	chr4	21766750	21767750	chr4_21508750_21767250	500kb	NA	NA	other-other	shared
HCT116	chr4	21511750	21512750	chr4	21766250	21767250	chr4_21512250_21766750	500kb	NA	NA	other-other	shared
HCT116	chr4	22237750	22238750	chr4	22388250	22389250	chr4_22238250_22388750	500kb	NA	NA	other-other	shared
HCT116	chr4	24320750	24321750	chr4	24329250	24330250	chr4_24321250_24329750	500kb	NA	NA	other-other	shared
HCT116	chr4	25768250	25769250	chr4	25924750	25925750	chr4_25768750_25925250	500kb	NA	NA	other-other	shared
HCT116	chr4	25924750	25925750	chr4	26027750	26028750	chr4_25925250_26028250	500kb	NA	NA	other-other	shared
HCT116	chr4	26029250	26030250	chr4	26067750	26068750	chr4_26029750_26068250	500kb	NA	NA	other-other	shared
HCT116	chr4	26144250	26145250	chr4	26171250	26172250	chr4_26144750_26171750	500kb	NA	NA	other-other	shared
HCT116	chr4	26170750	26171750	chr4	26178250	26179250	chr4_26171250_26178750	500kb	NA	NA	other-other	shared
HCT116	chr4	26170750	26171750	chr4	26184250	26185250	chr4_26171250_26184750	500kb	NA	NA	other-other	shared
HCT116	chr4	26171250	26172250	chr4	26191250	26192250	chr4_26171750_26191750	500kb	NA	NA	other-other	shared
HCT116	chr4	26171250	26172250	chr4	26198750	26199750	chr4_26171750_26199250	500kb	NA	NA	other-other	shared
HCT116	chr4	37390750	37391750	chr4	37451750	37452750	chr4_37391250_37452250	500kb	NA	NA	other-other	shared
HCT116	chr4	37890750	37891750	chr4	37936750	37937750	chr4_37891250_37937250	500kb	NA	NA	other-other	shared
HCT116	chr4	38324250	38325250	chr4	38729250	38730250	chr4_38324750_38729750	500kb	NA	NA	other-other	shared
HCT116	chr4	38324750	38325750	chr4	38750750	38751750	chr4_38325250_38751250	500kb	NA	NA	other-other	shared
HCT116	chr4	38855250	38856250	chr4	39136250	39137250	chr4_38855750_39136750	500kb	NA	NA	other-other	shared
HCT116	chr4	38858750	38859750	chr4	39135750	39136750	chr4_38859250_39136250	500kb	NA	NA	other-other	shared
HCT116	chr4	39448250	39449250	chr4	39457250	39458250	chr4_39448750_39457750	500kb	NA	NA	other-other	shared
HCT116	chr4	39657750	39658750	chr4	39696250	39697250	chr4_39658250_39696750	500kb	NA	NA	other-other	shared
HCT116	chr4	40058250	40059250	chr4	40144250	40145250	chr4_40058750_40144750	500kb	NA	NA	other-other	shared
HCT116	chr4	40100750	40101750	chr4	40143750	40144750	chr4_40101250_40144250	500kb	NA	NA	other-other	shared
HCT116	chr4	40107750	40108750	chr4	40143750	40144750	chr4_40108250_40144250	500kb	NA	NA	other-other	shared
HCT116	chr4	40143750	40144750	chr4	40193750	40194750	chr4_40144250_40194250	500kb	NA	NA	other-other	shared
HCT116	chr4	40143750	40144750	chr4	40225750	40226750	chr4_40144250_40226250	500kb	NA	NA	other-other	shared
HCT116	chr4	40144250	40145250	chr4	40230250	40231250	chr4_40144750_40230750	500kb	NA	NA	other-other	shared
HCT116	chr4	40144250	40145250	chr4	40234750	40235750	chr4_40144750_40235250	500kb	NA	NA	other-other	shared
HCT116	chr4	40143750	40144750	chr4	40240250	40241250	chr4_40144250_40240750	500kb	NA	NA	other-other	shared
HCT116	chr4	40144250	40145250	chr4	40245250	40246250	chr4_40144750_40245750	500kb	NA	NA	other-other	shared
HCT116	chr4	40144250	40145250	chr4	40198750	40199750	chr4_40144750_40199250	500kb	NA	NA	other-other	shared
HCT116	chr4	40144250	40145250	chr4	40264750	40265750	chr4_40144750_40265250	500kb	NA	NA	other-other	shared
HCT116	chr4	40143750	40144750	chr4	40289750	40290750	chr4_40144250_40290250	500kb	NA	NA	other-other	shared
HCT116	chr4	40144250	40145250	chr4	40298250	40299250	chr4_40144750_40298750	500kb	NA	NA	other-other	shared
HCT116	chr4	40144250	40145250	chr4	40304750	40305750	chr4_40144750_40305250	500kb	NA	NA	other-other	shared
HCT116	chr4	40144250	40145250	chr4	40320750	40321750	chr4_40144750_40321250	500kb	NA	NA	other-other	shared
HCT116	chr4	40915750	40916750	chr4	41276250	41277250	chr4_40916250_41276750	500kb	NA	NA	other-other	shared
HCT116	chr4	40926250	40927250	chr4	41279750	41280750	chr4_40926750_41280250	500kb	NA	NA	other-other	shared
HCT116	chr4	41221250	41222250	chr4	41661750	41662750	chr4_41221750_41662250	500kb	NA	NA	other-other	shared
HCT116	chr4	41276250	41277250	chr4	41647250	41648250	chr4_41276750_41647750	500kb	NA	NA	other-other	shared
HCT116	chr4	41276250	41277250	chr4	41649750	41650750	chr4_41276750_41650250	500kb	NA	NA	other-other	shared
HCT116	chr4	41276250	41277250	chr4	41663750	41664750	chr4_41276750_41664250	500kb	NA	NA	other-other	shared
HCT116	chr4	41276750	41277750	chr4	41685250	41686250	chr4_41277250_41685750	500kb	NA	NA	other-other	shared
HCT116	chr4	41276750	41277750	chr4	41673250	41674250	chr4_41277250_41673750	500kb	NA	NA	other-other	shared
HCT116	chr4	41276750	41277750	chr4	41678750	41679750	chr4_41277250_41679250	500kb	NA	NA	other-other	shared
HCT116	chr4	41936750	41937750	chr4	41940750	41941750	chr4_41937250_41941250	500kb	NA	NA	other-other	shared
HCT116	chr4	41969750	41970750	chr4	42277750	42278750	chr4_41970250_42278250	500kb	NA	NA	other-other	shared
HCT116	chr4	41994250	41995250	chr4	42278250	42279250	chr4_41994750_42278750	500kb	NA	NA	other-other	shared
HCT116	chr4	41998250	41999250	chr4	42277750	42278750	chr4_41998750_42278250	500kb	NA	NA	other-other	shared
HCT116	chr4	42280750	42281750	chr4	42402250	42403250	chr4_42281250_42402750	500kb	NA	NA	other-other	shared
HCT116	chr4	42277750	42278750	chr4	42528250	42529250	chr4_42278250_42528750	500kb	NA	NA	other-other	shared
HCT116	chr4	42278250	42279250	chr4	42521250	42522250	chr4_42278750_42521750	500kb	NA	NA	other-other	shared
HCT116	chr4	42278250	42279250	chr4	42533250	42534250	chr4_42278750_42533750	500kb	NA	NA	other-other	shared
HCT116	chr4	47934250	47935250	chr4	48084750	48085750	chr4_47934750_48085250	500kb	NA	NA	other-other	shared
HCT116	chr4	56132750	56133750	chr4	56301750	56302750	chr4_56133250_56302250	500kb	NA	NA	other-other	shared
HCT116	chr4	67545750	67546750	chr4	67722750	67723750	chr4_67546250_67723250	500kb	NA	NA	other-other	shared
HCT116	chr4	73574250	73575250	chr4	73652250	73653250	chr4_73574750_73652750	500kb	NA	NA	other-other	shared
HCT116	chr4	73663250	73664250	chr4	73922750	73923750	chr4_73663750_73923250	500kb	NA	NA	other-other	shared
HCT116	chr4	73663250	73664250	chr4	73728250	73729250	chr4_73663750_73728750	500kb	NA	NA	other-other	shared
HCT116	chr4	73663250	73664250	chr4	73866250	73867250	chr4_73663750_73866750	500kb	NA	NA	other-other	shared
HCT116	chr4	73728250	73729250	chr4	73866750	73867750	chr4_73728750_73867250	500kb	NA	NA	other-other	shared
HCT116	chr4	74377250	74378250	chr4	74532750	74533750	chr4_74377750_74533250	500kb	NA	NA	other-other	shared
HCT116	chr4	74533750	74534750	chr4	74672750	74673750	chr4_74534250_74673250	500kb	NA	NA	other-other	shared
HCT116	chr4	75991750	75992750	chr4	76068250	76069250	chr4_75992250_76068750	500kb	NA	NA	other-other	shared
HCT116	chr4	75994250	75995250	chr4	76068250	76069250	chr4_75994750_76068750	500kb	NA	NA	other-other	shared
HCT116	chr4	75998750	75999750	chr4	76068250	76069250	chr4_75999250_76068750	500kb	NA	NA	other-other	shared
HCT116	chr4	75994750	75995750	chr4	76429750	76430750	chr4_75995250_76430250	500kb	NA	NA	other-other	shared
HCT116	chr4	76503750	76504750	chr4	76750250	76751250	chr4_76504250_76750750	500kb	NA	NA	other-other	shared
HCT116	chr4	76511750	76512750	chr4	77002750	77003750	chr4_76512250_77003250	500kb	NA	NA	other-other	shared
HCT116	chr4	77204250	77205250	chr4	77239250	77240250	chr4_77204750_77239750	500kb	NA	NA	other-other	shared
HCT116	chr4	78952750	78953750	chr4	79042750	79043750	chr4_78953250_79043250	500kb	NA	NA	other-other	shared
HCT116	chr4	81070250	81071250	chr4	81348250	81349250	chr4_81070750_81348750	500kb	NA	NA	other-other	shared
HCT116	chr4	82462750	82463750	chr4	82739750	82740750	chr4_82463250_82740250	500kb	NA	NA	other-other	shared
HCT116	chr4	82901750	82902750	chr4	83251750	83252750	chr4_82902250_83252250	500kb	NA	NA	other-other	shared
HCT116	chr4	83072750	83073750	chr4	83263750	83264750	chr4_83073250_83264250	500kb	NA	NA	other-other	shared
HCT116	chr4	84502750	84503750	chr4	84579250	84580250	chr4_84503250_84579750	500kb	NA	NA	other-other	shared
HCT116	chr4	84751250	84752250	chr4	84968750	84969750	chr4_84751750_84969250	500kb	NA	NA	other-other	shared
HCT116	chr4	84763750	84764750	chr4	84969250	84970250	chr4_84764250_84969750	500kb	NA	NA	other-other	shared
HCT116	chr4	86497250	86498250	chr4	86908750	86909750	chr4_86497750_86909250	500kb	NA	NA	other-other	shared
HCT116	chr4	86522250	86523250	chr4	86887750	86888750	chr4_86522750_86888250	500kb	NA	NA	other-other	shared
HCT116	chr4	86522250	86523250	chr4	86893250	86894250	chr4_86522750_86893750	500kb	NA	NA	other-other	shared
HCT116	chr4	88365750	88366750	chr4	88377250	88378250	chr4_88366250_88377750	500kb	NA	NA	other-other	shared
HCT116	chr4	89159250	89160250	chr4	89225750	89226750	chr4_89159750_89226250	500kb	NA	NA	other-other	shared
HCT116	chr4	89159750	89160750	chr4	89435250	89436250	chr4_89160250_89435750	500kb	NA	NA	other-other	shared
HCT116	chr4	89159250	89160250	chr4	89482750	89483750	chr4_89159750_89483250	500kb	NA	NA	other-other	shared
HCT116	chr4	89641750	89642750	chr4	89837250	89838250	chr4_89642250_89837750	500kb	NA	NA	other-other	shared
HCT116	chr4	94620250	94621250	chr4	95109750	95110750	chr4_94620750_95110250	500kb	NA	NA	other-other	shared
HCT116	chr4	94622250	94623250	chr4	95094750	95095750	chr4_94622750_95095250	500kb	NA	NA	other-other	shared
HCT116	chr4	94623250	94624250	chr4	95082750	95083750	chr4_94623750_95083250	500kb	NA	NA	other-other	shared
HCT116	chr4	94623250	94624250	chr4	95086250	95087250	chr4_94623750_95086750	500kb	NA	NA	other-other	shared
HCT116	chr4	94746750	94747750	chr4	95094750	95095750	chr4_94747250_95095250	500kb	NA	NA	other-other	shared
HCT116	chr4	99406750	99407750	chr4	99809750	99810750	chr4_99407250_99810250	500kb	NA	NA	other-other	shared
HCT116	chr4	102621250	102622250	chr4	102731250	102732250	chr4_102621750_102731750	500kb	NA	NA	other-other	shared
HCT116	chr4	102610250	102611250	chr4	103009750	103010750	chr4_102610750_103010250	500kb	NA	NA	other-other	shared
HCT116	chr4	102609750	102610750	chr4	103092250	103093250	chr4_102610250_103092750	500kb	NA	NA	other-other	shared
HCT116	chr4	104063750	104064750	chr4	104495250	104496250	chr4_104064250_104495750	500kb	NA	NA	other-other	shared
HCT116	chr4	108621250	108622250	chr4	108626750	108627750	chr4_108621750_108627250	500kb	NA	NA	other-other	shared
HCT116	chr4	109332750	109333750	chr4	109406750	109407750	chr4_109333250_109407250	500kb	NA	NA	other-other	shared
HCT116	chr4	109425750	109426750	chr4	109826250	109827250	chr4_109426250_109826750	500kb	NA	NA	other-other	shared
HCT116	chr4	109825750	109826750	chr4	109997750	109998750	chr4_109826250_109998250	500kb	NA	NA	other-other	shared
HCT116	chr4	109826250	109827250	chr4	109978750	109979750	chr4_109826750_109979250	500kb	NA	NA	other-other	shared
HCT116	chr4	110316250	110317250	chr4	110507750	110508750	chr4_110316750_110508250	500kb	NA	NA	other-other	shared
HCT116	chr4	110516750	110517750	chr4	110959750	110960750	chr4_110517250_110960250	500kb	NA	NA	other-other	shared
HCT116	chr4	112328250	112329250	chr4	112515750	112516750	chr4_112328750_112516250	500kb	NA	NA	other-other	shared
HCT116	chr4	112637750	112638750	chr4	112763250	112764250	chr4_112638250_112763750	500kb	NA	NA	other-other	shared
HCT116	chr4	112705250	112706250	chr4	112746750	112747750	chr4_112705750_112747250	500kb	NA	NA	other-other	shared
HCT116	chr4	113395250	113396250	chr4	113545750	113546750	chr4_113395750_113546250	500kb	NA	NA	other-other	shared
HCT116	chr4	114385250	114386250	chr4	114686750	114687750	chr4_114385750_114687250	500kb	NA	NA	other-other	shared
HCT116	chr4	114385250	114386250	chr4	114806750	114807750	chr4_114385750_114807250	500kb	NA	NA	other-other	shared
HCT116	chr4	114385750	114386750	chr4	114659750	114660750	chr4_114386250_114660250	500kb	NA	NA	other-other	shared
HCT116	chr4	118772750	118773750	chr4	118980750	118981750	chr4_118773250_118981250	500kb	NA	NA	other-other	shared
HCT116	chr4	119040750	119041750	chr4	119295750	119296750	chr4_119041250_119296250	500kb	NA	NA	other-other	shared
HCT116	chr4	119040750	119041750	chr4	119299250	119300250	chr4_119041250_119299750	500kb	NA	NA	other-other	shared
HCT116	chr4	119557750	119558750	chr4	120050250	120051250	chr4_119558250_120050750	500kb	NA	NA	other-other	shared
HCT116	chr4	128288250	128289250	chr4	128453250	128454250	chr4_128288750_128453750	500kb	NA	NA	other-other	shared
HCT116	chr4	128454750	128455750	chr4	128562750	128563750	chr4_128455250_128563250	500kb	NA	NA	other-other	shared
HCT116	chr4	138572750	138573750	chr4	138871750	138872750	chr4_138573250_138872250	500kb	NA	NA	other-other	shared
HCT116	chr4	139099750	139100750	chr4	139265750	139266750	chr4_139100250_139266250	500kb	NA	NA	other-other	shared
HCT116	chr4	145227750	145228750	chr4	145554750	145555750	chr4_145228250_145555250	500kb	NA	NA	other-other	shared
HCT116	chr4	145228250	145229250	chr4	145561250	145562250	chr4_145228750_145561750	500kb	NA	NA	other-other	shared
HCT116	chr4	145228250	145229250	chr4	145589250	145590250	chr4_145228750_145589750	500kb	NA	NA	other-other	shared
HCT116	chr4	145234750	145235750	chr4	145555250	145556250	chr4_145235250_145555750	500kb	NA	NA	other-other	shared
HCT116	chr4	147711750	147712750	chr4	147865250	147866250	chr4_147712250_147865750	500kb	NA	NA	other-other	shared
HCT116	chr4	151123250	151124250	chr4	151277250	151278250	chr4_151123750_151277750	500kb	NA	NA	other-other	shared
HCT116	chr4	152501250	152502250	chr4	152778250	152779250	chr4_152501750_152778750	500kb	NA	NA	other-other	shared
HCT116	chr4	152501750	152502750	chr4	152639250	152640250	chr4_152502250_152639750	500kb	NA	NA	other-other	shared
HCT116	chr4	152527750	152528750	chr4	152534750	152535750	chr4_152528250_152535250	500kb	NA	NA	other-other	shared
HCT116	chr4	152733250	152734250	chr4	152778250	152779250	chr4_152733750_152778750	500kb	NA	NA	other-other	shared
HCT116	chr4	152737250	152738250	chr4	152777750	152778750	chr4_152737750_152778250	500kb	NA	NA	other-other	shared
HCT116	chr4	153317750	153318750	chr4	153750750	153751750	chr4_153318250_153751250	500kb	NA	NA	other-other	shared
HCT116	chr4	153343250	153344250	chr4	153750750	153751750	chr4_153343750_153751250	500kb	NA	NA	other-other	shared
HCT116	chr4	153349250	153350250	chr4	153574750	153575750	chr4_153349750_153575250	500kb	NA	NA	other-other	shared
HCT116	chr4	153351250	153352250	chr4	153574750	153575750	chr4_153351750_153575250	500kb	NA	NA	other-other	shared
HCT116	chr4	154151250	154152250	chr4	154166250	154167250	chr4_154151750_154166750	500kb	NA	NA	other-other	shared
HCT116	chr4	154153750	154154750	chr4	154168250	154169250	chr4_154154250_154168750	500kb	NA	NA	other-other	shared
HCT116	chr4	154416250	154417250	chr4	154505250	154506250	chr4_154416750_154505750	500kb	NA	NA	other-other	shared
HCT116	chr4	154504750	154505750	chr4	154625750	154626750	chr4_154505250_154626250	500kb	NA	NA	other-other	shared
HCT116	chr4	154630750	154631750	chr4	154776250	154777250	chr4_154631250_154776750	500kb	NA	NA	other-other	shared
HCT116	chr4	154779750	154780750	chr4	154927250	154928250	chr4_154780250_154927750	500kb	NA	NA	other-other	shared
HCT116	chr4	155439250	155440250	chr4	155788250	155789250	chr4_155439750_155788750	500kb	NA	NA	other-other	shared
HCT116	chr4	155441250	155442250	chr4	155796750	155797750	chr4_155441750_155797250	500kb	NA	NA	other-other	shared
HCT116	chr4	155441250	155442250	chr4	155808750	155809750	chr4_155441750_155809250	500kb	NA	NA	other-other	shared
HCT116	chr4	157979250	157980250	chr4	158169750	158170750	chr4_157979750_158170250	500kb	NA	NA	other-other	shared
HCT116	chr4	158248250	158249250	chr4	158625750	158626750	chr4_158248750_158626250	500kb	NA	NA	other-other	shared
HCT116	chr4	158252250	158253250	chr4	158625750	158626750	chr4_158252750_158626250	500kb	NA	NA	other-other	shared
HCT116	chr4	158260750	158261750	chr4	158625250	158626250	chr4_158261250_158625750	500kb	NA	NA	other-other	shared
HCT116	chr4	158268750	158269750	chr4	158625250	158626250	chr4_158269250_158625750	500kb	NA	NA	other-other	shared
HCT116	chr4	158728750	158729750	chr4	159181250	159182250	chr4_158729250_159181750	500kb	NA	NA	other-other	shared
HCT116	chr4	159188250	159189250	chr4	159446750	159447750	chr4_159188750_159447250	500kb	NA	NA	other-other	shared
HCT116	chr4	159208750	159209750	chr4	159446750	159447750	chr4_159209250_159447250	500kb	NA	NA	other-other	shared
HCT116	chr4	164997750	164998750	chr4	165096750	165097750	chr4_164998250_165097250	500kb	NA	NA	other-other	shared
HCT116	chr4	165123250	165124250	chr4	165461250	165462250	chr4_165123750_165461750	500kb	NA	NA	other-other	shared
HCT116	chr4	165123250	165124250	chr4	165468750	165469750	chr4_165123750_165469250	500kb	NA	NA	other-other	shared
HCT116	chr4	165344250	165345250	chr4	165463750	165464750	chr4_165344750_165464250	500kb	NA	NA	other-other	shared
HCT116	chr4	165358250	165359250	chr4	165463250	165464250	chr4_165358750_165463750	500kb	NA	NA	other-other	shared
HCT116	chr4	168586250	168587250	chr4	168919250	168920250	chr4_168586750_168919750	500kb	NA	NA	other-other	shared
HCT116	chr4	168713250	168714250	chr4	168921250	168922250	chr4_168713750_168921750	500kb	NA	NA	other-other	shared
HCT116	chr4	168922750	168923750	chr4	169005250	169006250	chr4_168923250_169005750	500kb	NA	NA	other-other	shared
HCT116	chr4	168922750	168923750	chr4	169025750	169026750	chr4_168923250_169026250	500kb	NA	NA	other-other	shared
HCT116	chr4	169016250	169017250	chr4	169500250	169501250	chr4_169016750_169500750	500kb	NA	NA	other-other	shared
HCT116	chr4	169031750	169032750	chr4	169485250	169486250	chr4_169032250_169485750	500kb	NA	NA	other-other	shared
HCT116	chr4	169486750	169487750	chr4	169565250	169566250	chr4_169487250_169565750	500kb	NA	NA	other-other	shared
HCT116	chr4	169815250	169816250	chr4	170043750	170044750	chr4_169815750_170044250	500kb	NA	NA	other-other	shared
HCT116	chr4	169815250	169816250	chr4	170048250	170049250	chr4_169815750_170048750	500kb	NA	NA	other-other	shared
HCT116	chr4	173020750	173021750	chr4	173258250	173259250	chr4_173021250_173258750	500kb	NA	NA	other-other	shared
HCT116	chr4	173032750	173033750	chr4	173254250	173255250	chr4_173033250_173254750	500kb	NA	NA	other-other	shared
HCT116	chr4	173032750	173033750	chr4	173258250	173259250	chr4_173033250_173258750	500kb	NA	NA	other-other	shared
HCT116	chr4	173038750	173039750	chr4	173255250	173256250	chr4_173039250_173255750	500kb	NA	NA	other-other	shared
HCT116	chr4	173247750	173248750	chr4	173256750	173257750	chr4_173248250_173257250	500kb	NA	NA	other-other	shared
HCT116	chr4	173258750	173259750	chr4	173315750	173316750	chr4_173259250_173316250	500kb	NA	NA	other-other	shared
HCT116	chr4	173417750	173418750	chr4	173504250	173505250	chr4_173418250_173504750	500kb	NA	NA	other-other	shared
HCT116	chr4	175946250	175947250	chr4	176033750	176034750	chr4_175946750_176034250	500kb	NA	NA	other-other	shared
HCT116	chr4	182807250	182808250	chr4	182915750	182916750	chr4_182807750_182916250	500kb	NA	NA	other-other	shared
HCT116	chr4	182807250	182808250	chr4	182923750	182924750	chr4_182807750_182924250	500kb	NA	NA	other-other	shared
HCT116	chr4	182925750	182926750	chr4	183250750	183251750	chr4_182926250_183251250	500kb	NA	NA	other-other	shared
HCT116	chr4	182924250	182925250	chr4	183407750	183408750	chr4_182924750_183408250	500kb	NA	NA	other-other	shared
HCT116	chr4	184266250	184267250	chr4	184383250	184384250	chr4_184266750_184383750	500kb	NA	NA	other-other	shared
HCT116	chr4	185005750	185006750	chr4	185134750	185135750	chr4_185006250_185135250	500kb	NA	NA	other-other	shared
HCT116	chr4	186105250	186106250	chr4	186135750	186136750	chr4_186105750_186136250	500kb	NA	NA	other-other	shared
HCT116	chr4	186104250	186105250	chr4	186144250	186145250	chr4_186104750_186144750	500kb	NA	NA	other-other	shared
HCT116	chr5	1162250	1163250	chr5	1643250	1644250	chr5_1162750_1643750	500kb	NA	NA	other-other	shared
HCT116	chr5	1181750	1182750	chr5	1643250	1644250	chr5_1182250_1643750	500kb	NA	NA	other-other	shared
HCT116	chr5	1187750	1188750	chr5	1643250	1644250	chr5_1188250_1643750	500kb	NA	NA	other-other	shared
HCT116	chr5	1204750	1205750	chr5	1643250	1644250	chr5_1205250_1643750	500kb	NA	NA	other-other	shared
HCT116	chr5	1207750	1208750	chr5	1651250	1652250	chr5_1208250_1651750	500kb	NA	NA	other-other	shared
HCT116	chr5	1208250	1209250	chr5	1634250	1635250	chr5_1208750_1634750	500kb	NA	NA	other-other	shared
HCT116	chr5	1209250	1210250	chr5	1642750	1643750	chr5_1209750_1643250	500kb	NA	NA	other-other	shared
HCT116	chr5	1216250	1217250	chr5	1642750	1643750	chr5_1216750_1643250	500kb	NA	NA	other-other	shared
HCT116	chr5	1222750	1223750	chr5	1643250	1644250	chr5_1223250_1643750	500kb	NA	NA	other-other	shared
HCT116	chr5	1227750	1228750	chr5	1643250	1644250	chr5_1228250_1643750	500kb	NA	NA	other-other	shared
HCT116	chr5	1243250	1244250	chr5	1642750	1643750	chr5_1243750_1643250	500kb	NA	NA	other-other	shared
HCT116	chr5	1293250	1294250	chr5	1642750	1643750	chr5_1293750_1643250	500kb	NA	NA	other-other	shared
HCT116	chr5	4942250	4943250	chr5	5420750	5421750	chr5_4942750_5421250	500kb	NA	NA	other-other	shared
HCT116	chr5	5135250	5136250	chr5	5420750	5421750	chr5_5135750_5421250	500kb	NA	NA	other-other	shared
HCT116	chr5	5140750	5141750	chr5	5420750	5421750	chr5_5141250_5421250	500kb	NA	NA	other-other	shared
HCT116	chr5	5420750	5421750	chr5	5493750	5494750	chr5_5421250_5494250	500kb	NA	NA	other-other	shared
HCT116	chr5	10451750	10452750	chr5	10856750	10857750	chr5_10452250_10857250	500kb	NA	NA	other-other	shared
HCT116	chr5	13792750	13793750	chr5	13800750	13801750	chr5_13793250_13801250	500kb	NA	NA	other-other	shared
HCT116	chr5	14155250	14156250	chr5	14266750	14267750	chr5_14155750_14267250	500kb	NA	NA	other-other	shared
HCT116	chr5	14166750	14167750	chr5	14171750	14172750	chr5_14167250_14172250	500kb	NA	NA	other-other	shared
HCT116	chr5	14355250	14356250	chr5	14649250	14650250	chr5_14355750_14649750	500kb	NA	NA	other-other	shared
HCT116	chr5	14361750	14362750	chr5	14649250	14650250	chr5_14362250_14649750	500kb	NA	NA	other-other	shared
HCT116	chr5	14665750	14666750	chr5	15004250	15005250	chr5_14666250_15004750	500kb	NA	NA	other-other	shared
HCT116	chr5	14678750	14679750	chr5	15012750	15013750	chr5_14679250_15013250	500kb	NA	NA	other-other	shared
HCT116	chr5	14691750	14692750	chr5	15000750	15001750	chr5_14692250_15001250	500kb	NA	NA	other-other	shared
HCT116	chr5	14691750	14692750	chr5	15005250	15006250	chr5_14692250_15005750	500kb	NA	NA	other-other	shared
HCT116	chr5	14695750	14696750	chr5	15000750	15001750	chr5_14696250_15001250	500kb	NA	NA	other-other	shared
HCT116	chr5	14695750	14696750	chr5	15005250	15006250	chr5_14696250_15005750	500kb	NA	NA	other-other	shared
HCT116	chr5	14698750	14699750	chr5	15005250	15006250	chr5_14699250_15005750	500kb	NA	NA	other-other	shared
HCT116	chr5	14712750	14713750	chr5	15012250	15013250	chr5_14713250_15012750	500kb	NA	NA	other-other	shared
HCT116	chr5	14719250	14720250	chr5	15012750	15013750	chr5_14719750_15013250	500kb	NA	NA	other-other	shared
HCT116	chr5	14736250	14737250	chr5	15000250	15001250	chr5_14736750_15000750	500kb	NA	NA	other-other	shared
HCT116	chr5	14741250	14742250	chr5	15000750	15001750	chr5_14741750_15001250	500kb	NA	NA	other-other	shared
HCT116	chr5	14741250	14742250	chr5	15005250	15006250	chr5_14741750_15005750	500kb	NA	NA	other-other	shared
HCT116	chr5	16746750	16747750	chr5	17186250	17187250	chr5_16747250_17186750	500kb	NA	NA	other-other	shared
HCT116	chr5	16777250	16778250	chr5	17185750	17186750	chr5_16777750_17186250	500kb	NA	NA	other-other	shared
HCT116	chr5	16783750	16784750	chr5	17213750	17214750	chr5_16784250_17214250	500kb	NA	NA	other-other	shared
HCT116	chr5	16791750	16792750	chr5	17186250	17187250	chr5_16792250_17186750	500kb	NA	NA	other-other	shared
HCT116	chr5	31522750	31523750	chr5	31530750	31531750	chr5_31523250_31531250	500kb	NA	NA	other-other	shared
HCT116	chr5	31806250	31807250	chr5	32093750	32094750	chr5_31806750_32094250	500kb	NA	NA	other-other	shared
HCT116	chr5	32127250	32128250	chr5	32144750	32145750	chr5_32127750_32145250	500kb	NA	NA	other-other	shared
HCT116	chr5	32138250	32139250	chr5	32144250	32145250	chr5_32138750_32144750	500kb	NA	NA	other-other	shared
HCT116	chr5	32144750	32145750	chr5	32150750	32151750	chr5_32145250_32151250	500kb	NA	NA	other-other	shared
HCT116	chr5	32144750	32145750	chr5	32157750	32158750	chr5_32145250_32158250	500kb	NA	NA	other-other	shared
HCT116	chr5	32434750	32435750	chr5	32442250	32443250	chr5_32435250_32442750	500kb	NA	NA	other-other	shared
HCT116	chr5	32488750	32489750	chr5	32584250	32585250	chr5_32489250_32584750	500kb	NA	NA	other-other	shared
HCT116	chr5	32488750	32489750	chr5	32599250	32600250	chr5_32489250_32599750	500kb	NA	NA	other-other	shared
HCT116	chr5	33998250	33999250	chr5	34477250	34478250	chr5_33998750_34477750	500kb	NA	NA	other-other	shared
HCT116	chr5	34461750	34462750	chr5	34899250	34900250	chr5_34462250_34899750	500kb	NA	NA	other-other	shared
HCT116	chr5	34465750	34466750	chr5	34899250	34900250	chr5_34466250_34899750	500kb	NA	NA	other-other	shared
HCT116	chr5	34465750	34466750	chr5	34906250	34907250	chr5_34466250_34906750	500kb	NA	NA	other-other	shared
HCT116	chr5	34475250	34476250	chr5	34899250	34900250	chr5_34475750_34899750	500kb	NA	NA	other-other	shared
HCT116	chr5	34477250	34478250	chr5	34899250	34900250	chr5_34477750_34899750	500kb	NA	NA	other-other	shared
HCT116	chr5	36694750	36695750	chr5	36738250	36739250	chr5_36695250_36738750	500kb	NA	NA	other-other	shared
HCT116	chr5	37009750	37010750	chr5	37015750	37016750	chr5_37010250_37016250	500kb	NA	NA	other-other	shared
HCT116	chr5	37364750	37365750	chr5	37368750	37369750	chr5_37365250_37369250	500kb	NA	NA	other-other	shared
HCT116	chr5	38553750	38554750	chr5	38808250	38809250	chr5_38554250_38808750	500kb	NA	NA	other-other	shared
HCT116	chr5	39376750	39377750	chr5	39549250	39550250	chr5_39377250_39549750	500kb	NA	NA	other-other	shared
HCT116	chr5	53478750	53479750	chr5	53871750	53872750	chr5_53479250_53872250	500kb	NA	NA	other-other	shared
HCT116	chr5	54794250	54795250	chr5	54811250	54812250	chr5_54794750_54811750	500kb	NA	NA	other-other	shared
HCT116	chr5	55175250	55176250	chr5	55323750	55324750	chr5_55175750_55324250	500kb	NA	NA	other-other	shared
HCT116	chr5	56836250	56837250	chr5	56899750	56900750	chr5_56836750_56900250	500kb	NA	NA	other-other	shared
HCT116	chr5	56901250	56902250	chr5	57094250	57095250	chr5_56901750_57094750	500kb	NA	NA	other-other	shared
HCT116	chr5	59008250	59009250	chr5	59171250	59172250	chr5_59008750_59171750	500kb	NA	NA	other-other	shared
HCT116	chr5	59506250	59507250	chr5	59810750	59811750	chr5_59506750_59811250	500kb	NA	NA	other-other	shared
HCT116	chr5	59798750	59799750	chr5	60287750	60288750	chr5_59799250_60288250	500kb	NA	NA	other-other	shared
HCT116	chr5	64811750	64812750	chr5	64957750	64958750	chr5_64812250_64958250	500kb	NA	NA	other-other	shared
HCT116	chr5	64811750	64812750	chr5	65036250	65037250	chr5_64812250_65036750	500kb	NA	NA	other-other	shared
HCT116	chr5	68286750	68287750	chr5	68458750	68459750	chr5_68287250_68459250	500kb	NA	NA	other-other	shared
HCT116	chr5	68254250	68255250	chr5	68745250	68746250	chr5_68254750_68745750	500kb	NA	NA	other-other	shared
HCT116	chr5	68271750	68272750	chr5	68745250	68746250	chr5_68272250_68745750	500kb	NA	NA	other-other	shared
HCT116	chr5	71779250	71780250	chr5	72245250	72246250	chr5_71779750_72245750	500kb	NA	NA	other-other	shared
HCT116	chr5	71781750	71782750	chr5	72250250	72251250	chr5_71782250_72250750	500kb	NA	NA	other-other	shared
HCT116	chr5	71781750	71782750	chr5	72245250	72246250	chr5_71782250_72245750	500kb	NA	NA	other-other	shared
HCT116	chr5	72320750	72321750	chr5	72363750	72364750	chr5_72321250_72364250	500kb	NA	NA	other-other	shared
HCT116	chr5	72849250	72850250	chr5	72859250	72860250	chr5_72849750_72859750	500kb	NA	NA	other-other	shared
HCT116	chr5	72849750	72850750	chr5	72854250	72855250	chr5_72850250_72854750	500kb	NA	NA	other-other	shared
HCT116	chr5	73297750	73298750	chr5	73450250	73451250	chr5_73298250_73450750	500kb	NA	NA	other-other	shared
HCT116	chr5	73452250	73453250	chr5	73518250	73519250	chr5_73452750_73518750	500kb	NA	NA	other-other	shared
HCT116	chr5	73499250	73500250	chr5	73503750	73504750	chr5_73499750_73504250	500kb	NA	NA	other-other	shared
HCT116	chr5	73537750	73538750	chr5	73793250	73794250	chr5_73538250_73793750	500kb	NA	NA	other-other	shared
HCT116	chr5	73586750	73587750	chr5	73793250	73794250	chr5_73587250_73793750	500kb	NA	NA	other-other	shared
HCT116	chr5	74251750	74252750	chr5	74645250	74646250	chr5_74252250_74645750	500kb	NA	NA	other-other	shared
HCT116	chr5	74943250	74944250	chr5	75051250	75052250	chr5_74943750_75051750	500kb	NA	NA	other-other	shared
HCT116	chr5	76716250	76717250	chr5	76809750	76810750	chr5_76716750_76810250	500kb	NA	NA	other-other	shared
HCT116	chr5	78297250	78298250	chr5	78468750	78469750	chr5_78297750_78469250	500kb	NA	NA	other-other	shared
HCT116	chr5	78679250	78680250	chr5	78718250	78719250	chr5_78679750_78718750	500kb	NA	NA	other-other	shared
HCT116	chr5	80097250	80098250	chr5	80267250	80268250	chr5_80097750_80267750	500kb	NA	NA	other-other	shared
HCT116	chr5	81752250	81753250	chr5	81852250	81853250	chr5_81752750_81852750	500kb	NA	NA	other-other	shared
HCT116	chr5	81752250	81753250	chr5	82166250	82167250	chr5_81752750_82166750	500kb	NA	NA	other-other	shared
HCT116	chr5	91385250	91386250	chr5	91498250	91499250	chr5_91385750_91498750	500kb	NA	NA	other-other	shared
HCT116	chr5	94608750	94609750	chr5	94616750	94617750	chr5_94609250_94617250	500kb	NA	NA	other-other	shared
HCT116	chr5	94738250	94739250	chr5	94849250	94850250	chr5_94738750_94849750	500kb	NA	NA	other-other	shared
HCT116	chr5	94738250	94739250	chr5	94847250	94848250	chr5_94738750_94847750	500kb	NA	NA	other-other	shared
HCT116	chr5	94972250	94973250	chr5	95250750	95251750	chr5_94972750_95251250	500kb	NA	NA	other-other	shared
HCT116	chr5	95873250	95874250	chr5	96338750	96339750	chr5_95873750_96339250	500kb	NA	NA	other-other	shared
HCT116	chr5	95873250	95874250	chr5	96327250	96328250	chr5_95873750_96327750	500kb	NA	NA	other-other	shared
HCT116	chr5	95873250	95874250	chr5	96330250	96331250	chr5_95873750_96330750	500kb	NA	NA	other-other	shared
HCT116	chr5	95889750	95890750	chr5	96336750	96337750	chr5_95890250_96337250	500kb	NA	NA	other-other	shared
HCT116	chr5	96748250	96749250	chr5	97162750	97163750	chr5_96748750_97163250	500kb	NA	NA	other-other	shared
HCT116	chr5	97176750	97177750	chr5	97181750	97182750	chr5_97177250_97182250	500kb	NA	NA	other-other	shared
HCT116	chr5	98906250	98907250	chr5	99059250	99060250	chr5_98906750_99059750	500kb	NA	NA	other-other	shared
HCT116	chr5	103233250	103234250	chr5	103471750	103472750	chr5_103233750_103472250	500kb	NA	NA	other-other	shared
HCT116	chr5	103232750	103233750	chr5	103519250	103520250	chr5_103233250_103519750	500kb	NA	NA	other-other	shared
HCT116	chr5	107388250	107389250	chr5	107672250	107673250	chr5_107388750_107672750	500kb	NA	NA	other-other	shared
HCT116	chr5	107466750	107467750	chr5	107672250	107673250	chr5_107467250_107672750	500kb	NA	NA	other-other	shared
HCT116	chr5	107542750	107543750	chr5	107671750	107672750	chr5_107543250_107672250	500kb	NA	NA	other-other	shared
HCT116	chr5	107556750	107557750	chr5	107671750	107672750	chr5_107557250_107672250	500kb	NA	NA	other-other	shared
HCT116	chr5	108382750	108383750	chr5	108520750	108521750	chr5_108383250_108521250	500kb	NA	NA	other-other	shared
HCT116	chr5	108522250	108523250	chr5	108680250	108681250	chr5_108522750_108680750	500kb	NA	NA	other-other	shared
HCT116	chr5	108522250	108523250	chr5	108641250	108642250	chr5_108522750_108641750	500kb	NA	NA	other-other	shared
HCT116	chr5	112697750	112698750	chr5	112706250	112707250	chr5_112698250_112706750	500kb	NA	NA	other-other	shared
HCT116	chr5	112998250	112999250	chr5	113333750	113334750	chr5_112998750_113334250	500kb	NA	NA	other-other	shared
HCT116	chr5	113019250	113020250	chr5	113511750	113512750	chr5_113019750_113512250	500kb	NA	NA	other-other	shared
HCT116	chr5	113044750	113045750	chr5	113335250	113336250	chr5_113045250_113335750	500kb	NA	NA	other-other	shared
HCT116	chr5	113331250	113332250	chr5	113511750	113512750	chr5_113331750_113512250	500kb	NA	NA	other-other	shared
HCT116	chr5	113377750	113378750	chr5	113512250	113513250	chr5_113378250_113512750	500kb	NA	NA	other-other	shared
HCT116	chr5	115310250	115311250	chr5	115586250	115587250	chr5_115310750_115586750	500kb	NA	NA	other-other	shared
HCT116	chr5	119269250	119270250	chr5	119273250	119274250	chr5_119269750_119273750	500kb	NA	NA	other-other	shared
HCT116	chr5	123367250	123368250	chr5	123611750	123612750	chr5_123367750_123612250	500kb	NA	NA	other-other	shared
HCT116	chr5	126339750	126340750	chr5	126492750	126493750	chr5_126340250_126493250	500kb	NA	NA	other-other	shared
HCT116	chr5	126676750	126677750	chr5	126778750	126779750	chr5_126677250_126779250	500kb	NA	NA	other-other	shared
HCT116	chr5	126676750	126677750	chr5	126802250	126803250	chr5_126677250_126802750	500kb	NA	NA	other-other	shared
HCT116	chr5	127571750	127572750	chr5	127755750	127756750	chr5_127572250_127756250	500kb	NA	NA	other-other	shared
HCT116	chr5	128201250	128202250	chr5	128500250	128501250	chr5_128201750_128500750	500kb	NA	NA	other-other	shared
HCT116	chr5	129770250	129771250	chr5	129851750	129852750	chr5_129770750_129852250	500kb	NA	NA	other-other	shared
HCT116	chr5	129769250	129770250	chr5	129855750	129856750	chr5_129769750_129856250	500kb	NA	NA	other-other	shared
HCT116	chr5	129769750	129770750	chr5	129901250	129902250	chr5_129770250_129901750	500kb	NA	NA	other-other	shared
HCT116	chr5	131110250	131111250	chr5	131382750	131383750	chr5_131110750_131383250	500kb	NA	NA	other-other	shared
HCT116	chr5	131629750	131630750	chr5	132008250	132009250	chr5_131630250_132008750	500kb	NA	NA	other-other	shared
HCT116	chr5	131811250	131812250	chr5	132001750	132002750	chr5_131811750_132002250	500kb	NA	NA	other-other	shared
HCT116	chr5	132273250	132274250	chr5	132382750	132383750	chr5_132273750_132383250	500kb	NA	NA	other-other	shared
HCT116	chr5	133465750	133466750	chr5	133945750	133946750	chr5_133466250_133946250	500kb	NA	NA	other-other	shared
HCT116	chr5	133471750	133472750	chr5	133945750	133946750	chr5_133472250_133946250	500kb	NA	NA	other-other	shared
HCT116	chr5	133474750	133475750	chr5	133945750	133946750	chr5_133475250_133946250	500kb	NA	NA	other-other	shared
HCT116	chr5	133488250	133489250	chr5	133944750	133945750	chr5_133488750_133945250	500kb	NA	NA	other-other	shared
HCT116	chr5	133997750	133998750	chr5	134002750	134003750	chr5_133998250_134003250	500kb	NA	NA	other-other	shared
HCT116	chr5	134217750	134218750	chr5	134224250	134225250	chr5_134218250_134224750	500kb	NA	NA	other-other	shared
HCT116	chr5	134879250	134880250	chr5	134885750	134886750	chr5_134879750_134886250	500kb	NA	NA	other-other	shared
HCT116	chr5	135424250	135425250	chr5	135456250	135457250	chr5_135424750_135456750	500kb	NA	NA	other-other	shared
HCT116	chr5	135462750	135463750	chr5	135552250	135553250	chr5_135463250_135552750	500kb	NA	NA	other-other	shared
HCT116	chr5	135461250	135462250	chr5	135566750	135567750	chr5_135461750_135567250	500kb	NA	NA	other-other	shared
HCT116	chr5	135463750	135464750	chr5	135559750	135560750	chr5_135464250_135560250	500kb	NA	NA	other-other	shared
HCT116	chr5	135464250	135465250	chr5	135831250	135832250	chr5_135464750_135831750	500kb	NA	NA	other-other	shared
HCT116	chr5	135464250	135465250	chr5	135567250	135568250	chr5_135464750_135567750	500kb	NA	NA	other-other	shared
HCT116	chr5	135464750	135465750	chr5	135545750	135546750	chr5_135465250_135546250	500kb	NA	NA	other-other	shared
HCT116	chr5	135467250	135468250	chr5	135552250	135553250	chr5_135467750_135552750	500kb	NA	NA	other-other	shared
HCT116	chr5	135469250	135470250	chr5	135552250	135553250	chr5_135469750_135552750	500kb	NA	NA	other-other	shared
HCT116	chr5	135473250	135474250	chr5	135552250	135553250	chr5_135473750_135552750	500kb	NA	NA	other-other	shared
HCT116	chr5	135487750	135488750	chr5	135552250	135553250	chr5_135488250_135552750	500kb	NA	NA	other-other	shared
HCT116	chr5	135460250	135461250	chr5	135875750	135876750	chr5_135460750_135876250	500kb	NA	NA	other-other	shared
HCT116	chr5	135463250	135464250	chr5	135842750	135843750	chr5_135463750_135843250	500kb	NA	NA	other-other	shared
HCT116	chr5	135463750	135464750	chr5	135875750	135876750	chr5_135464250_135876250	500kb	NA	NA	other-other	shared
HCT116	chr5	135559750	135560750	chr5	135890750	135891750	chr5_135560250_135891250	500kb	NA	NA	other-other	shared
HCT116	chr5	135881250	135882250	chr5	136063250	136064250	chr5_135881750_136063750	500kb	NA	NA	other-other	shared
HCT116	chr5	138034250	138035250	chr5	138067250	138068250	chr5_138034750_138067750	500kb	NA	NA	other-other	shared
HCT116	chr5	140073750	140074750	chr5	140144750	140145750	chr5_140074250_140145250	500kb	NA	NA	other-other	shared
HCT116	chr5	140073750	140074750	chr5	140349250	140350250	chr5_140074250_140349750	500kb	NA	NA	other-other	shared
HCT116	chr5	140241750	140242750	chr5	140350750	140351750	chr5_140242250_140351250	500kb	NA	NA	other-other	shared
HCT116	chr5	140548250	140549250	chr5	140555750	140556750	chr5_140548750_140556250	500kb	NA	NA	other-other	shared
HCT116	chr5	141523250	141524250	chr5	141562250	141563250	chr5_141523750_141562750	500kb	NA	NA	other-other	shared
HCT116	chr5	142109250	142110250	chr5	142549750	142550750	chr5_142109750_142550250	500kb	NA	NA	other-other	shared
HCT116	chr5	142141750	142142750	chr5	142549250	142550250	chr5_142142250_142549750	500kb	NA	NA	other-other	shared
HCT116	chr5	142146750	142147750	chr5	142625750	142626750	chr5_142147250_142626250	500kb	NA	NA	other-other	shared
HCT116	chr5	142147750	142148750	chr5	142561250	142562250	chr5_142148250_142561750	500kb	NA	NA	other-other	shared
HCT116	chr5	142154250	142155250	chr5	142625750	142626750	chr5_142154750_142626250	500kb	NA	NA	other-other	shared
HCT116	chr5	142155750	142156750	chr5	142549250	142550250	chr5_142156250_142549750	500kb	NA	NA	other-other	shared
HCT116	chr5	142713750	142714750	chr5	142875750	142876750	chr5_142714250_142876250	500kb	NA	NA	other-other	shared
HCT116	chr5	142713750	142714750	chr5	142895250	142896250	chr5_142714250_142895750	500kb	NA	NA	other-other	shared
HCT116	chr5	142713750	142714750	chr5	142914750	142915750	chr5_142714250_142915250	500kb	NA	NA	other-other	shared
HCT116	chr5	142715750	142716750	chr5	142914750	142915750	chr5_142716250_142915250	500kb	NA	NA	other-other	shared
HCT116	chr5	142715750	142716750	chr5	143003250	143004250	chr5_142716250_143003750	500kb	NA	NA	other-other	shared
HCT116	chr5	142721750	142722750	chr5	142914750	142915750	chr5_142722250_142915250	500kb	NA	NA	other-other	shared
HCT116	chr5	142922750	142923750	chr5	143015250	143016250	chr5_142923250_143015750	500kb	NA	NA	other-other	shared
HCT116	chr5	143015750	143016750	chr5	143032750	143033750	chr5_143016250_143033250	500kb	NA	NA	other-other	shared
HCT116	chr5	143015750	143016750	chr5	143107250	143108250	chr5_143016250_143107750	500kb	NA	NA	other-other	shared
HCT116	chr5	143395250	143396250	chr5	143401750	143402750	chr5_143395750_143402250	500kb	NA	NA	other-other	shared
HCT116	chr5	145697750	145698750	chr5	146050250	146051250	chr5_145698250_146050750	500kb	NA	NA	other-other	shared
HCT116	chr5	145811250	145812250	chr5	146050250	146051250	chr5_145811750_146050750	500kb	NA	NA	other-other	shared
HCT116	chr5	146173750	146174750	chr5	146180750	146181750	chr5_146174250_146181250	500kb	NA	NA	other-other	shared
HCT116	chr5	147223250	147224250	chr5	147452750	147453750	chr5_147223750_147453250	500kb	NA	NA	other-other	shared
HCT116	chr5	147392250	147393250	chr5	147452750	147453750	chr5_147392750_147453250	500kb	NA	NA	other-other	shared
HCT116	chr5	147578250	147579250	chr5	147626750	147627750	chr5_147578750_147627250	500kb	NA	NA	other-other	shared
HCT116	chr5	147858750	147859750	chr5	147936250	147937250	chr5_147859250_147936750	500kb	NA	NA	other-other	shared
HCT116	chr5	148456250	148457250	chr5	148731250	148732250	chr5_148456750_148731750	500kb	NA	NA	other-other	shared
HCT116	chr5	148732250	148733250	chr5	149004250	149005250	chr5_148732750_149004750	500kb	NA	NA	other-other	shared
HCT116	chr5	148732250	148733250	chr5	149011250	149012250	chr5_148732750_149011750	500kb	NA	NA	other-other	shared
HCT116	chr5	148732250	148733250	chr5	149037750	149038750	chr5_148732750_149038250	500kb	NA	NA	other-other	shared
HCT116	chr5	148732250	148733250	chr5	149121250	149122250	chr5_148732750_149121750	500kb	NA	NA	other-other	shared
HCT116	chr5	148732250	148733250	chr5	149129250	149130250	chr5_148732750_149129750	500kb	NA	NA	other-other	shared
HCT116	chr5	148732250	148733250	chr5	149132750	149133750	chr5_148732750_149133250	500kb	NA	NA	other-other	shared
HCT116	chr5	148732250	148733250	chr5	149150750	149151750	chr5_148732750_149151250	500kb	NA	NA	other-other	shared
HCT116	chr5	148738250	148739250	chr5	149104750	149105750	chr5_148738750_149105250	500kb	NA	NA	other-other	shared
HCT116	chr5	148744750	148745750	chr5	149000250	149001250	chr5_148745250_149000750	500kb	NA	NA	other-other	shared
HCT116	chr5	148748250	148749250	chr5	149000250	149001250	chr5_148748750_149000750	500kb	NA	NA	other-other	shared
HCT116	chr5	148748250	148749250	chr5	149115750	149116750	chr5_148748750_149116250	500kb	NA	NA	other-other	shared
HCT116	chr5	149035750	149036750	chr5	149128750	149129750	chr5_149036250_149129250	500kb	NA	NA	other-other	shared
HCT116	chr5	149317750	149318750	chr5	149368250	149369250	chr5_149318250_149368750	500kb	NA	NA	other-other	shared
HCT116	chr5	149368750	149369750	chr5	149432250	149433250	chr5_149369250_149432750	500kb	NA	NA	other-other	shared
HCT116	chr5	149565250	149566250	chr5	149635250	149636250	chr5_149565750_149635750	500kb	NA	NA	other-other	shared
HCT116	chr5	149655250	149656250	chr5	149835250	149836250	chr5_149655750_149835750	500kb	NA	NA	other-other	shared
HCT116	chr5	149991250	149992250	chr5	150436750	150437750	chr5_149991750_150437250	500kb	NA	NA	other-other	shared
HCT116	chr5	150557250	150558250	chr5	150847750	150848750	chr5_150557750_150848250	500kb	NA	NA	other-other	shared
HCT116	chr5	150568750	150569750	chr5	150847750	150848750	chr5_150569250_150848250	500kb	NA	NA	other-other	shared
HCT116	chr5	151002750	151003750	chr5	151050250	151051250	chr5_151003250_151050750	500kb	NA	NA	other-other	shared
HCT116	chr5	151115750	151116750	chr5	151163750	151164750	chr5_151116250_151164250	500kb	NA	NA	other-other	shared
HCT116	chr5	151501250	151502250	chr5	151657750	151658750	chr5_151501750_151658250	500kb	NA	NA	other-other	shared
HCT116	chr5	153987750	153988750	chr5	154401750	154402750	chr5_153988250_154402250	500kb	NA	NA	other-other	shared
HCT116	chr5	153987750	153988750	chr5	154407750	154408750	chr5_153988250_154408250	500kb	NA	NA	other-other	shared
HCT116	chr5	154076750	154077750	chr5	154393750	154394750	chr5_154077250_154394250	500kb	NA	NA	other-other	shared
HCT116	chr5	154446250	154447250	chr5	154470750	154471750	chr5_154446750_154471250	500kb	NA	NA	other-other	shared
HCT116	chr5	154446250	154447250	chr5	154478250	154479250	chr5_154446750_154478750	500kb	NA	NA	other-other	shared
HCT116	chr5	157354750	157355750	chr5	157432250	157433250	chr5_157355250_157432750	500kb	NA	NA	other-other	shared
HCT116	chr5	157430750	157431750	chr5	157470750	157471750	chr5_157431250_157471250	500kb	NA	NA	other-other	shared
HCT116	chr5	157309750	157310750	chr5	157746750	157747750	chr5_157310250_157747250	500kb	NA	NA	other-other	shared
HCT116	chr5	157327250	157328250	chr5	157741750	157742750	chr5_157327750_157742250	500kb	NA	NA	other-other	shared
HCT116	chr5	157354250	157355250	chr5	157741250	157742250	chr5_157354750_157741750	500kb	NA	NA	other-other	shared
HCT116	chr5	157368750	157369750	chr5	157750750	157751750	chr5_157369250_157751250	500kb	NA	NA	other-other	shared
HCT116	chr5	157373250	157374250	chr5	157720250	157721250	chr5_157373750_157720750	500kb	NA	NA	other-other	shared
HCT116	chr5	157432250	157433250	chr5	157741750	157742750	chr5_157432750_157742250	500kb	NA	NA	other-other	shared
HCT116	chr5	157712750	157713750	chr5	157730250	157731250	chr5_157713250_157730750	500kb	NA	NA	other-other	shared
HCT116	chr5	157717250	157718250	chr5	157730250	157731250	chr5_157717750_157730750	500kb	NA	NA	other-other	shared
HCT116	chr5	157816750	157817750	chr5	157996750	157997750	chr5_157817250_157997250	500kb	NA	NA	other-other	shared
HCT116	chr5	158693750	158694750	chr5	159148250	159149250	chr5_158694250_159148750	500kb	NA	NA	other-other	shared
HCT116	chr5	159157250	159158250	chr5	159443250	159444250	chr5_159157750_159443750	500kb	NA	NA	other-other	shared
HCT116	chr5	159157250	159158250	chr5	159319750	159320750	chr5_159157750_159320250	500kb	NA	NA	other-other	shared
HCT116	chr5	159263750	159264750	chr5	159271750	159272750	chr5_159264250_159272250	500kb	NA	NA	other-other	shared
HCT116	chr5	159512250	159513250	chr5	160000750	160001750	chr5_159512750_160001250	500kb	NA	NA	other-other	shared
HCT116	chr5	159517750	159518750	chr5	160000750	160001750	chr5_159518250_160001250	500kb	NA	NA	other-other	shared
HCT116	chr5	160196250	160197250	chr5	160314750	160315750	chr5_160196750_160315250	500kb	NA	NA	other-other	shared
HCT116	chr5	160196250	160197250	chr5	160398250	160399250	chr5_160196750_160398750	500kb	NA	NA	other-other	shared
HCT116	chr5	160198250	160199250	chr5	160397750	160398750	chr5_160198750_160398250	500kb	NA	NA	other-other	shared
HCT116	chr5	160391750	160392750	chr5	160398250	160399250	chr5_160392250_160398750	500kb	NA	NA	other-other	shared
HCT116	chr5	160400750	160401750	chr5	160405250	160406250	chr5_160401250_160405750	500kb	NA	NA	other-other	shared
HCT116	chr5	170184750	170185750	chr5	170224750	170225750	chr5_170185250_170225250	500kb	NA	NA	other-other	shared
HCT116	chr5	170226250	170227250	chr5	170426750	170427750	chr5_170226750_170427250	500kb	NA	NA	other-other	shared
HCT116	chr5	171207750	171208750	chr5	171339250	171340250	chr5_171208250_171339750	500kb	NA	NA	other-other	shared
HCT116	chr5	171910250	171911250	chr5	172019250	172020250	chr5_171910750_172019750	500kb	NA	NA	other-other	shared
HCT116	chr5	171910750	171911750	chr5	172058250	172059250	chr5_171911250_172058750	500kb	NA	NA	other-other	shared
HCT116	chr5	171912750	171913750	chr5	172018750	172019750	chr5_171913250_172019250	500kb	NA	NA	other-other	shared
HCT116	chr5	171912750	171913750	chr5	172058250	172059250	chr5_171913250_172058750	500kb	NA	NA	other-other	shared
HCT116	chr5	171913250	171914250	chr5	172007750	172008750	chr5_171913750_172008250	500kb	NA	NA	other-other	shared
HCT116	chr5	172007750	172008750	chr5	172105250	172106250	chr5_172008250_172105750	500kb	NA	NA	other-other	shared
HCT116	chr5	172040750	172041750	chr5	172105750	172106750	chr5_172041250_172106250	500kb	NA	NA	other-other	shared
HCT116	chr5	172273250	172274250	chr5	172281750	172282750	chr5_172273750_172282250	500kb	NA	NA	other-other	shared
HCT116	chr5	172471750	172472750	chr5	172935750	172936750	chr5_172472250_172936250	500kb	NA	NA	other-other	shared
HCT116	chr5	172698250	172699250	chr5	172932750	172933750	chr5_172698750_172933250	500kb	NA	NA	other-other	shared
HCT116	chr5	172763750	172764750	chr5	172932750	172933750	chr5_172764250_172933250	500kb	NA	NA	other-other	shared
HCT116	chr5	173166750	173167750	chr5	173282250	173283250	chr5_173167250_173282750	500kb	NA	NA	other-other	shared
HCT116	chr5	173617250	173618250	chr5	173963250	173964250	chr5_173617750_173963750	500kb	NA	NA	other-other	shared
HCT116	chr5	173617250	173618250	chr5	173994250	173995250	chr5_173617750_173994750	500kb	NA	NA	other-other	shared
HCT116	chr5	173617250	173618250	chr5	174006750	174007750	chr5_173617750_174007250	500kb	NA	NA	other-other	shared
HCT116	chr5	173622750	173623750	chr5	173995750	173996750	chr5_173623250_173996250	500kb	NA	NA	other-other	shared
HCT116	chr5	173623250	173624250	chr5	174039750	174040750	chr5_173623750_174040250	500kb	NA	NA	other-other	shared
HCT116	chr5	173623250	173624250	chr5	174007250	174008250	chr5_173623750_174007750	500kb	NA	NA	other-other	shared
HCT116	chr5	174044250	174045250	chr5	174326250	174327250	chr5_174044750_174326750	500kb	NA	NA	other-other	shared
HCT116	chr5	174049250	174050250	chr5	174300250	174301250	chr5_174049750_174300750	500kb	NA	NA	other-other	shared
HCT116	chr5	174293750	174294750	chr5	174300250	174301250	chr5_174294250_174300750	500kb	NA	NA	other-other	shared
HCT116	chr5	174955750	174956750	chr5	175432750	175433750	chr5_174956250_175433250	500kb	NA	NA	other-other	shared
HCT116	chr5	176659750	176660750	chr5	177132250	177133250	chr5_176660250_177132750	500kb	NA	NA	other-other	shared
HCT116	chr5	176659750	176660750	chr5	176811750	176812750	chr5_176660250_176812250	500kb	NA	NA	other-other	shared
HCT116	chr5	176659750	176660750	chr5	176816750	176817750	chr5_176660250_176817250	500kb	NA	NA	other-other	shared
HCT116	chr5	176659750	176660750	chr5	177104250	177105250	chr5_176660250_177104750	500kb	NA	NA	other-other	shared
HCT116	chr5	176659750	176660750	chr5	177125750	177126750	chr5_176660250_177126250	500kb	NA	NA	other-other	shared
HCT116	chr5	176811750	176812750	chr5	177112250	177113250	chr5_176812250_177112750	500kb	NA	NA	other-other	shared
HCT116	chr5	177112750	177113750	chr5	177399750	177400750	chr5_177113250_177400250	500kb	NA	NA	other-other	shared
HCT116	chr5	178832250	178833250	chr5	178858750	178859750	chr5_178832750_178859250	500kb	NA	NA	other-other	shared
HCT116	chr5	180785250	180786250	chr5	180867250	180868250	chr5_180785750_180867750	500kb	NA	NA	other-other	shared
HCT116	chr5	180873250	180874250	chr5	181147750	181148750	chr5_180873750_181148250	500kb	NA	NA	other-other	shared
HCT116	chr6	1312250	1313250	chr6	1380750	1381750	chr6_1312750_1381250	500kb	NA	NA	other-other	shared
HCT116	chr6	2208250	2209250	chr6	2352750	2353750	chr6_2208750_2353250	500kb	NA	NA	other-other	shared
HCT116	chr6	3239750	3240750	chr6	3732750	3733750	chr6_3240250_3733250	500kb	NA	NA	other-other	shared
HCT116	chr6	3276750	3277750	chr6	3732750	3733750	chr6_3277250_3733250	500kb	NA	NA	other-other	shared
HCT116	chr6	3742750	3743750	chr6	3886250	3887250	chr6_3743250_3886750	500kb	NA	NA	other-other	shared
HCT116	chr6	3742750	3743750	chr6	3938750	3939750	chr6_3743250_3939250	500kb	NA	NA	other-other	shared
HCT116	chr6	4804750	4805750	chr6	4935250	4936250	chr6_4805250_4935750	500kb	NA	NA	other-other	shared
HCT116	chr6	5031250	5032250	chr6	5400750	5401750	chr6_5031750_5401250	500kb	NA	NA	other-other	shared
HCT116	chr6	5031750	5032750	chr6	5082750	5083750	chr6_5032250_5083250	500kb	NA	NA	other-other	shared
HCT116	chr6	5144250	5145250	chr6	5421250	5422250	chr6_5144750_5421750	500kb	NA	NA	other-other	shared
HCT116	chr6	6560750	6561750	chr6	6675250	6676250	chr6_6561250_6675750	500kb	NA	NA	other-other	shared
HCT116	chr6	6677250	6678250	chr6	6723250	6724250	chr6_6677750_6723750	500kb	NA	NA	other-other	shared
HCT116	chr6	7239250	7240250	chr6	7274750	7275750	chr6_7239750_7275250	500kb	NA	NA	other-other	shared
HCT116	chr6	7303750	7304750	chr6	7311750	7312750	chr6_7304250_7312250	500kb	NA	NA	other-other	shared
HCT116	chr6	7590750	7591750	chr6	7723750	7724750	chr6_7591250_7724250	500kb	NA	NA	other-other	shared
HCT116	chr6	7692750	7693750	chr6	7696750	7697750	chr6_7693250_7697250	500kb	NA	NA	other-other	shared
HCT116	chr6	7723750	7724750	chr6	7919250	7920250	chr6_7724250_7919750	500kb	NA	NA	other-other	shared
HCT116	chr6	7723750	7724750	chr6	7898750	7899750	chr6_7724250_7899250	500kb	NA	NA	other-other	shared
HCT116	chr6	7723750	7724750	chr6	7988750	7989750	chr6_7724250_7989250	500kb	NA	NA	other-other	shared
HCT116	chr6	7723750	7724750	chr6	7994250	7995250	chr6_7724250_7994750	500kb	NA	NA	other-other	shared
HCT116	chr6	7723750	7724750	chr6	8003250	8004250	chr6_7724250_8003750	500kb	NA	NA	other-other	shared
HCT116	chr6	7919250	7920250	chr6	7975250	7976250	chr6_7919750_7975750	500kb	NA	NA	other-other	shared
HCT116	chr6	7932750	7933750	chr6	7974750	7975750	chr6_7933250_7975250	500kb	NA	NA	other-other	shared
HCT116	chr6	7975250	7976250	chr6	8059750	8060750	chr6_7975750_8060250	500kb	NA	NA	other-other	shared
HCT116	chr6	8094750	8095750	chr6	8100750	8101750	chr6_8095250_8101250	500kb	NA	NA	other-other	shared
HCT116	chr6	10952750	10953750	chr6	11069250	11070250	chr6_10953250_11069750	500kb	NA	NA	other-other	shared
HCT116	chr6	11496750	11497750	chr6	11574250	11575250	chr6_11497250_11574750	500kb	NA	NA	other-other	shared
HCT116	chr6	11497250	11498250	chr6	11576750	11577750	chr6_11497750_11577250	500kb	NA	NA	other-other	shared
HCT116	chr6	11658750	11659750	chr6	12145750	12146750	chr6_11659250_12146250	500kb	NA	NA	other-other	shared
HCT116	chr6	12482750	12483750	chr6	12604750	12605750	chr6_12483250_12605250	500kb	NA	NA	other-other	shared
HCT116	chr6	13616250	13617250	chr6	13620750	13621750	chr6_13616750_13621250	500kb	NA	NA	other-other	shared
HCT116	chr6	13909750	13910750	chr6	14067750	14068750	chr6_13910250_14068250	500kb	NA	NA	other-other	shared
HCT116	chr6	13909750	13910750	chr6	14058250	14059250	chr6_13910250_14058750	500kb	NA	NA	other-other	shared
HCT116	chr6	13914750	13915750	chr6	14045250	14046250	chr6_13915250_14045750	500kb	NA	NA	other-other	shared
HCT116	chr6	14724750	14725750	chr6	14731750	14732750	chr6_14725250_14732250	500kb	NA	NA	other-other	shared
HCT116	chr6	15251750	15252750	chr6	15388250	15389250	chr6_15252250_15388750	500kb	NA	NA	other-other	shared
HCT116	chr6	15284250	15285250	chr6	15389250	15390250	chr6_15284750_15389750	500kb	NA	NA	other-other	shared
HCT116	chr6	15491750	15492750	chr6	15623250	15624250	chr6_15492250_15623750	500kb	NA	NA	other-other	shared
HCT116	chr6	15491750	15492750	chr6	15690250	15691250	chr6_15492250_15690750	500kb	NA	NA	other-other	shared
HCT116	chr6	15623250	15624250	chr6	15690250	15691250	chr6_15623750_15690750	500kb	NA	NA	other-other	shared
HCT116	chr6	17115750	17116750	chr6	17584750	17585750	chr6_17116250_17585250	500kb	NA	NA	other-other	shared
HCT116	chr6	17702250	17703250	chr6	17713750	17714750	chr6_17702750_17714250	500kb	NA	NA	other-other	shared
HCT116	chr6	17815750	17816750	chr6	18121750	18122750	chr6_17816250_18122250	500kb	NA	NA	other-other	shared
HCT116	chr6	17815750	17816750	chr6	18147250	18148250	chr6_17816250_18147750	500kb	NA	NA	other-other	shared
HCT116	chr6	17815750	17816750	chr6	18150750	18151750	chr6_17816250_18151250	500kb	NA	NA	other-other	shared
HCT116	chr6	18122250	18123250	chr6	18504250	18505250	chr6_18122750_18504750	500kb	NA	NA	other-other	shared
HCT116	chr6	18252750	18253750	chr6	18262750	18263750	chr6_18253250_18263250	500kb	NA	NA	other-other	shared
HCT116	chr6	18302250	18303250	chr6	18502750	18503750	chr6_18302750_18503250	500kb	NA	NA	other-other	shared
HCT116	chr6	18325750	18326750	chr6	18500750	18501750	chr6_18326250_18501250	500kb	NA	NA	other-other	shared
HCT116	chr6	18595250	18596250	chr6	19000250	19001250	chr6_18595750_19000750	500kb	NA	NA	other-other	shared
HCT116	chr6	19491250	19492250	chr6	19843750	19844750	chr6_19491750_19844250	500kb	NA	NA	other-other	shared
HCT116	chr6	20562750	20563750	chr6	20879250	20880250	chr6_20563250_20879750	500kb	NA	NA	other-other	shared
HCT116	chr6	20563250	20564250	chr6	20871750	20872750	chr6_20563750_20872250	500kb	NA	NA	other-other	shared
HCT116	chr6	24523750	24524750	chr6	24581750	24582750	chr6_24524250_24582250	500kb	NA	NA	other-other	shared
HCT116	chr6	25226250	25227250	chr6	25625750	25626750	chr6_25226750_25626250	500kb	NA	NA	other-other	shared
HCT116	chr6	25264750	25265750	chr6	25718750	25719750	chr6_25265250_25719250	500kb	NA	NA	other-other	shared
HCT116	chr6	25602750	25603750	chr6	25718750	25719750	chr6_25603250_25719250	500kb	NA	NA	other-other	shared
HCT116	chr6	26606250	26607250	chr6	27093750	27094750	chr6_26606750_27094250	500kb	NA	NA	other-other	shared
HCT116	chr6	27159750	27160750	chr6	27607750	27608750	chr6_27160250_27608250	500kb	NA	NA	other-other	shared
HCT116	chr6	28135250	28136250	chr6	28354750	28355750	chr6_28135750_28355250	500kb	NA	NA	other-other	shared
HCT116	chr6	28219250	28220250	chr6	28354750	28355750	chr6_28219750_28355250	500kb	NA	NA	other-other	shared
HCT116	chr6	28724750	28725750	chr6	28734250	28735250	chr6_28725250_28734750	500kb	NA	NA	other-other	shared
HCT116	chr6	29704250	29705250	chr6	30013250	30014250	chr6_29704750_30013750	500kb	NA	NA	other-other	shared
HCT116	chr6	30878250	30879250	chr6	31194250	31195250	chr6_30878750_31194750	500kb	NA	NA	other-other	shared
HCT116	chr6	30886750	30887750	chr6	31069250	31070250	chr6_30887250_31069750	500kb	NA	NA	other-other	shared
HCT116	chr6	30919250	30920250	chr6	31069250	31070250	chr6_30919750_31069750	500kb	NA	NA	other-other	shared
HCT116	chr6	30921250	30922250	chr6	31069250	31070250	chr6_30921750_31069750	500kb	NA	NA	other-other	shared
HCT116	chr6	32407250	32408250	chr6	32700750	32701750	chr6_32407750_32701250	500kb	NA	NA	other-other	shared
HCT116	chr6	32414250	32415250	chr6	32700750	32701750	chr6_32414750_32701250	500kb	NA	NA	other-other	shared
HCT116	chr6	32414250	32415250	chr6	32706750	32707750	chr6_32414750_32707250	500kb	NA	NA	other-other	shared
HCT116	chr6	32414250	32415250	chr6	32782250	32783250	chr6_32414750_32782750	500kb	NA	NA	other-other	shared
HCT116	chr6	32414250	32415250	chr6	32790250	32791250	chr6_32414750_32790750	500kb	NA	NA	other-other	shared
HCT116	chr6	32419250	32420250	chr6	32700750	32701750	chr6_32419750_32701250	500kb	NA	NA	other-other	shared
HCT116	chr6	32438250	32439250	chr6	32700750	32701750	chr6_32438750_32701250	500kb	NA	NA	other-other	shared
HCT116	chr6	32414250	32415250	chr6	32830250	32831250	chr6_32414750_32830750	500kb	NA	NA	other-other	shared
HCT116	chr6	33698250	33699250	chr6	34155750	34156750	chr6_33698750_34156250	500kb	NA	NA	other-other	shared
HCT116	chr6	33701250	33702250	chr6	34155750	34156750	chr6_33701750_34156250	500kb	NA	NA	other-other	shared
HCT116	chr6	33712250	33713250	chr6	34146250	34147250	chr6_33712750_34146750	500kb	NA	NA	other-other	shared
HCT116	chr6	33759750	33760750	chr6	34155250	34156250	chr6_33760250_34155750	500kb	NA	NA	other-other	shared
HCT116	chr6	33770250	33771250	chr6	34250250	34251250	chr6_33770750_34250750	500kb	NA	NA	other-other	shared
HCT116	chr6	33829250	33830250	chr6	34147250	34148250	chr6_33829750_34147750	500kb	NA	NA	other-other	shared
HCT116	chr6	33829750	33830750	chr6	34150750	34151750	chr6_33830250_34151250	500kb	NA	NA	other-other	shared
HCT116	chr6	33829250	33830250	chr6	34156250	34157250	chr6_33829750_34156750	500kb	NA	NA	other-other	shared
HCT116	chr6	33850750	33851750	chr6	34162750	34163750	chr6_33851250_34163250	500kb	NA	NA	other-other	shared
HCT116	chr6	34055750	34056750	chr6	34145750	34146750	chr6_34056250_34146250	500kb	NA	NA	other-other	shared
HCT116	chr6	34055750	34056750	chr6	34162750	34163750	chr6_34056250_34163250	500kb	NA	NA	other-other	shared
HCT116	chr6	33278750	33279750	chr6	33588750	33589750	chr6_33279250_33589250	500kb	NA	NA	other-other	shared
HCT116	chr6	33712250	33713250	chr6	33769250	33770250	chr6_33712750_33769750	500kb	NA	NA	other-other	shared
HCT116	chr6	33744750	33745750	chr6	33769750	33770750	chr6_33745250_33770250	500kb	NA	NA	other-other	shared
HCT116	chr6	34688750	34689750	chr6	34695250	34696250	chr6_34689250_34695750	500kb	NA	NA	other-other	shared
HCT116	chr6	35298250	35299250	chr6	35307750	35308750	chr6_35298750_35308250	500kb	NA	NA	other-other	shared
HCT116	chr6	35328750	35329750	chr6	35450250	35451250	chr6_35329250_35450750	500kb	NA	NA	other-other	shared
HCT116	chr6	35584750	35585750	chr6	35728750	35729750	chr6_35585250_35729250	500kb	NA	NA	other-other	shared
HCT116	chr6	36361250	36362250	chr6	36421750	36422750	chr6_36361750_36422250	500kb	NA	NA	other-other	shared
HCT116	chr6	36759750	36760750	chr6	36851750	36852750	chr6_36760250_36852250	500kb	NA	NA	other-other	shared
HCT116	chr6	37022250	37023250	chr6	37208750	37209750	chr6_37022750_37209250	500kb	NA	NA	other-other	shared
HCT116	chr6	37354250	37355250	chr6	37380250	37381250	chr6_37354750_37380750	500kb	NA	NA	other-other	shared
HCT116	chr6	38018250	38019250	chr6	38501750	38502750	chr6_38018750_38502250	500kb	NA	NA	other-other	shared
HCT116	chr6	39167250	39168250	chr6	39298250	39299250	chr6_39167750_39298750	500kb	NA	NA	other-other	shared
HCT116	chr6	39220750	39221750	chr6	39228250	39229250	chr6_39221250_39228750	500kb	NA	NA	other-other	shared
HCT116	chr6	39229750	39230750	chr6	39308750	39309750	chr6_39230250_39309250	500kb	NA	NA	other-other	shared
HCT116	chr6	39229750	39230750	chr6	39316250	39317250	chr6_39230250_39316750	500kb	NA	NA	other-other	shared
HCT116	chr6	40873250	40874250	chr6	41028250	41029250	chr6_40873750_41028750	500kb	NA	NA	other-other	shared
HCT116	chr6	41028250	41029250	chr6	41067750	41068750	chr6_41028750_41068250	500kb	NA	NA	other-other	shared
HCT116	chr6	41063250	41064250	chr6	41070750	41071750	chr6_41063750_41071250	500kb	NA	NA	other-other	shared
HCT116	chr6	41241750	41242750	chr6	41247750	41248750	chr6_41242250_41248250	500kb	NA	NA	other-other	shared
HCT116	chr6	41242250	41243250	chr6	41257750	41258750	chr6_41242750_41258250	500kb	NA	NA	other-other	shared
HCT116	chr6	41426250	41427250	chr6	41579250	41580250	chr6_41426750_41579750	500kb	NA	NA	other-other	shared
HCT116	chr6	41428250	41429250	chr6	41470250	41471250	chr6_41428750_41470750	500kb	NA	NA	other-other	shared
HCT116	chr6	41788250	41789250	chr6	41801750	41802750	chr6_41788750_41802250	500kb	NA	NA	other-other	shared
HCT116	chr6	42049250	42050250	chr6	42165250	42166250	chr6_42049750_42165750	500kb	NA	NA	other-other	shared
HCT116	chr6	42085750	42086750	chr6	42215250	42216250	chr6_42086250_42215750	500kb	NA	NA	other-other	shared
HCT116	chr6	42096250	42097250	chr6	42215750	42216750	chr6_42096750_42216250	500kb	NA	NA	other-other	shared
HCT116	chr6	42721250	42722250	chr6	42877750	42878750	chr6_42721750_42878250	500kb	NA	NA	other-other	shared
HCT116	chr6	43455250	43456250	chr6	43490750	43491750	chr6_43455750_43491250	500kb	NA	NA	other-other	shared
HCT116	chr6	43636750	43637750	chr6	43643250	43644250	chr6_43637250_43643750	500kb	NA	NA	other-other	shared
HCT116	chr6	43648250	43649250	chr6	44126250	44127250	chr6_43648750_44126750	500kb	NA	NA	other-other	shared
HCT116	chr6	43724250	43725250	chr6	44125750	44126750	chr6_43724750_44126250	500kb	NA	NA	other-other	shared
HCT116	chr6	43724250	43725250	chr6	44060250	44061250	chr6_43724750_44060750	500kb	NA	NA	other-other	shared
HCT116	chr6	43758250	43759250	chr6	44126250	44127250	chr6_43758750_44126750	500kb	NA	NA	other-other	shared
HCT116	chr6	44152250	44153250	chr6	44266750	44267750	chr6_44152750_44267250	500kb	NA	NA	other-other	shared
HCT116	chr6	44476250	44477250	chr6	44647750	44648750	chr6_44476750_44648250	500kb	NA	NA	other-other	shared
HCT116	chr6	44476250	44477250	chr6	44666250	44667250	chr6_44476750_44666750	500kb	NA	NA	other-other	shared
HCT116	chr6	44482750	44483750	chr6	44626250	44627250	chr6_44483250_44626750	500kb	NA	NA	other-other	shared
HCT116	chr6	45501750	45502750	chr6	45921750	45922750	chr6_45502250_45922250	500kb	NA	NA	other-other	shared
HCT116	chr6	46086750	46087750	chr6	46410750	46411750	chr6_46087250_46411250	500kb	NA	NA	other-other	shared
HCT116	chr6	46221750	46222750	chr6	46418250	46419250	chr6_46222250_46418750	500kb	NA	NA	other-other	shared
HCT116	chr6	46222250	46223250	chr6	46407250	46408250	chr6_46222750_46407750	500kb	NA	NA	other-other	shared
HCT116	chr6	47631750	47632750	chr6	47738250	47739250	chr6_47632250_47738750	500kb	NA	NA	other-other	shared
HCT116	chr6	52163250	52164250	chr6	52285750	52286750	chr6_52163750_52286250	500kb	NA	NA	other-other	shared
HCT116	chr6	52285750	52286750	chr6	52392750	52393750	chr6_52286250_52393250	500kb	NA	NA	other-other	shared
HCT116	chr6	52285750	52286750	chr6	52417750	52418750	chr6_52286250_52418250	500kb	NA	NA	other-other	shared
HCT116	chr6	52412750	52413750	chr6	52652750	52653750	chr6_52413250_52653250	500kb	NA	NA	other-other	shared
HCT116	chr6	52418750	52419750	chr6	52657750	52658750	chr6_52419250_52658250	500kb	NA	NA	other-other	shared
HCT116	chr6	52418750	52419750	chr6	52662250	52663250	chr6_52419250_52662750	500kb	NA	NA	other-other	shared
HCT116	chr6	52658750	52659750	chr6	53063250	53064250	chr6_52659250_53063750	500kb	NA	NA	other-other	shared
HCT116	chr6	53545750	53546750	chr6	53726250	53727250	chr6_53546250_53726750	500kb	NA	NA	other-other	shared
HCT116	chr6	56359750	56360750	chr6	56570250	56571250	chr6_56360250_56570750	500kb	NA	NA	other-other	shared
HCT116	chr6	56358250	56359250	chr6	56589250	56590250	chr6_56358750_56589750	500kb	NA	NA	other-other	shared
HCT116	chr6	63349750	63350750	chr6	63764750	63765750	chr6_63350250_63765250	500kb	NA	NA	other-other	shared
HCT116	chr6	74751750	74752750	chr6	75209750	75210750	chr6_74752250_75210250	500kb	NA	NA	other-other	shared
HCT116	chr6	74871250	74872250	chr6	75207750	75208750	chr6_74871750_75208250	500kb	NA	NA	other-other	shared
HCT116	chr6	75894250	75895250	chr6	75933250	75934250	chr6_75894750_75933750	500kb	NA	NA	other-other	shared
HCT116	chr6	82712250	82713250	chr6	83055750	83056750	chr6_82712750_83056250	500kb	NA	NA	other-other	shared
HCT116	chr6	83200250	83201250	chr6	83512750	83513750	chr6_83200750_83513250	500kb	NA	NA	other-other	shared
HCT116	chr6	83215750	83216750	chr6	83418250	83419250	chr6_83216250_83418750	500kb	NA	NA	other-other	shared
HCT116	chr6	90161750	90162750	chr6	90167750	90168750	chr6_90162250_90168250	500kb	NA	NA	other-other	shared
HCT116	chr6	89941250	89942250	chr6	90393750	90394750	chr6_89941750_90394250	500kb	NA	NA	other-other	shared
HCT116	chr6	89943250	89944250	chr6	90392250	90393250	chr6_89943750_90392750	500kb	NA	NA	other-other	shared
HCT116	chr6	96636250	96637250	chr6	96883250	96884250	chr6_96636750_96883750	500kb	NA	NA	other-other	shared
HCT116	chr6	96623250	96624250	chr6	97053750	97054750	chr6_96623750_97054250	500kb	NA	NA	other-other	shared
HCT116	chr6	96623250	96624250	chr6	97060250	97061250	chr6_96623750_97060750	500kb	NA	NA	other-other	shared
HCT116	chr6	106223750	106224750	chr6	106336250	106337250	chr6_106224250_106336750	500kb	NA	NA	other-other	shared
HCT116	chr6	106548750	106549750	chr6	107000250	107001250	chr6_106549250_107000750	500kb	NA	NA	other-other	shared
HCT116	chr6	106553750	106554750	chr6	107000750	107001750	chr6_106554250_107001250	500kb	NA	NA	other-other	shared
HCT116	chr6	106563750	106564750	chr6	107000250	107001250	chr6_106564250_107000750	500kb	NA	NA	other-other	shared
HCT116	chr6	106563750	106564750	chr6	107026750	107027750	chr6_106564250_107027250	500kb	NA	NA	other-other	shared
HCT116	chr6	106570750	106571750	chr6	107000750	107001750	chr6_106571250_107001250	500kb	NA	NA	other-other	shared
HCT116	chr6	106575250	106576250	chr6	106978250	106979250	chr6_106575750_106978750	500kb	NA	NA	other-other	shared
HCT116	chr6	106885250	106886250	chr6	106975750	106976750	chr6_106885750_106976250	500kb	NA	NA	other-other	shared
HCT116	chr6	107114750	107115750	chr6	107131250	107132250	chr6_107115250_107131750	500kb	NA	NA	other-other	shared
HCT116	chr6	107848750	107849750	chr6	107978750	107979750	chr6_107849250_107979250	500kb	NA	NA	other-other	shared
HCT116	chr6	107973250	107974250	chr6	108048750	108049750	chr6_107973750_108049250	500kb	NA	NA	other-other	shared
HCT116	chr6	108114750	108115750	chr6	108500750	108501750	chr6_108115250_108501250	500kb	NA	NA	other-other	shared
HCT116	chr6	108123250	108124250	chr6	108525750	108526750	chr6_108123750_108526250	500kb	NA	NA	other-other	shared
HCT116	chr6	108123250	108124250	chr6	108529250	108530250	chr6_108123750_108529750	500kb	NA	NA	other-other	shared
HCT116	chr6	108525750	108526750	chr6	108835750	108836750	chr6_108526250_108836250	500kb	NA	NA	other-other	shared
HCT116	chr6	110982250	110983250	chr6	111014750	111015750	chr6_110982750_111015250	500kb	NA	NA	other-other	shared
HCT116	chr6	110998250	110999250	chr6	111257750	111258750	chr6_110998750_111258250	500kb	NA	NA	other-other	shared
HCT116	chr6	111014750	111015750	chr6	111218750	111219750	chr6_111015250_111219250	500kb	NA	NA	other-other	shared
HCT116	chr6	111014250	111015250	chr6	111257750	111258750	chr6_111014750_111258250	500kb	NA	NA	other-other	shared
HCT116	chr6	111014750	111015750	chr6	111201750	111202750	chr6_111015250_111202250	500kb	NA	NA	other-other	shared
HCT116	chr6	111019750	111020750	chr6	111207250	111208250	chr6_111020250_111207750	500kb	NA	NA	other-other	shared
HCT116	chr6	111210750	111211750	chr6	111257750	111258750	chr6_111211250_111258250	500kb	NA	NA	other-other	shared
HCT116	chr6	111696250	111697250	chr6	112000750	112001750	chr6_111696750_112001250	500kb	NA	NA	other-other	shared
HCT116	chr6	111702250	111703250	chr6	112000750	112001750	chr6_111702750_112001250	500kb	NA	NA	other-other	shared
HCT116	chr6	111708750	111709750	chr6	112009250	112010250	chr6_111709250_112009750	500kb	NA	NA	other-other	shared
HCT116	chr6	111713750	111714750	chr6	112005750	112006750	chr6_111714250_112006250	500kb	NA	NA	other-other	shared
HCT116	chr6	111713750	111714750	chr6	112009250	112010250	chr6_111714250_112009750	500kb	NA	NA	other-other	shared
HCT116	chr6	111713750	111714750	chr6	112015750	112016750	chr6_111714250_112016250	500kb	NA	NA	other-other	shared
HCT116	chr6	111708750	111709750	chr6	112162250	112163250	chr6_111709250_112162750	500kb	NA	NA	other-other	shared
HCT116	chr6	111708250	111709250	chr6	112166250	112167250	chr6_111708750_112166750	500kb	NA	NA	other-other	shared
HCT116	chr6	111714250	111715250	chr6	112159750	112160750	chr6_111714750_112160250	500kb	NA	NA	other-other	shared
HCT116	chr6	112163750	112164750	chr6	112310750	112311750	chr6_112164250_112311250	500kb	NA	NA	other-other	shared
HCT116	chr6	113998250	113999250	chr6	114095250	114096250	chr6_113998750_114095750	500kb	NA	NA	other-other	shared
HCT116	chr6	116112250	116113250	chr6	116217750	116218750	chr6_116112750_116218250	500kb	NA	NA	other-other	shared
HCT116	chr6	116112750	116113750	chr6	116534250	116535250	chr6_116113250_116534750	500kb	NA	NA	other-other	shared
HCT116	chr6	116533250	116534250	chr6	116970250	116971250	chr6_116533750_116970750	500kb	NA	NA	other-other	shared
HCT116	chr6	116970250	116971250	chr6	117352750	117353750	chr6_116970750_117353250	500kb	NA	NA	other-other	shared
HCT116	chr6	116970250	116971250	chr6	117448750	117449750	chr6_116970750_117449250	500kb	NA	NA	other-other	shared
HCT116	chr6	122474250	122475250	chr6	122731250	122732250	chr6_122474750_122731750	500kb	NA	NA	other-other	shared
HCT116	chr6	122743750	122744750	chr6	122838250	122839250	chr6_122744250_122838750	500kb	NA	NA	other-other	shared
HCT116	chr6	123393250	123394250	chr6	123715250	123716250	chr6_123393750_123715750	500kb	NA	NA	other-other	shared
HCT116	chr6	125311750	125312750	chr6	125788750	125789750	chr6_125312250_125789250	500kb	NA	NA	other-other	shared
HCT116	chr6	125312750	125313750	chr6	125747250	125748250	chr6_125313250_125747750	500kb	NA	NA	other-other	shared
HCT116	chr6	125312750	125313750	chr6	125751250	125752250	chr6_125313250_125751750	500kb	NA	NA	other-other	shared
HCT116	chr6	126340250	126341250	chr6	126361250	126362250	chr6_126340750_126361750	500kb	NA	NA	other-other	shared
HCT116	chr6	126360750	126361750	chr6	126657250	126658250	chr6_126361250_126657750	500kb	NA	NA	other-other	shared
HCT116	chr6	127549250	127550250	chr6	127691250	127692250	chr6_127549750_127691750	500kb	NA	NA	other-other	shared
HCT116	chr6	127690750	127691750	chr6	127735750	127736750	chr6_127691250_127736250	500kb	NA	NA	other-other	shared
HCT116	chr6	129755750	129756750	chr6	130019750	130020750	chr6_129756250_130020250	500kb	NA	NA	other-other	shared
HCT116	chr6	129767250	129768250	chr6	130019750	130020750	chr6_129767750_130020250	500kb	NA	NA	other-other	shared
HCT116	chr6	129849250	129850250	chr6	130019750	130020750	chr6_129849750_130020250	500kb	NA	NA	other-other	shared
HCT116	chr6	129852750	129853750	chr6	130019250	130020250	chr6_129853250_130019750	500kb	NA	NA	other-other	shared
HCT116	chr6	129891250	129892250	chr6	130019250	130020250	chr6_129891750_130019750	500kb	NA	NA	other-other	shared
HCT116	chr6	130885750	130886750	chr6	131111750	131112750	chr6_130886250_131112250	500kb	NA	NA	other-other	shared
HCT116	chr6	132299250	132300250	chr6	132529250	132530250	chr6_132299750_132529750	500kb	NA	NA	other-other	shared
HCT116	chr6	132305250	132306250	chr6	132479750	132480750	chr6_132305750_132480250	500kb	NA	NA	other-other	shared
HCT116	chr6	132313250	132314250	chr6	132480250	132481250	chr6_132313750_132480750	500kb	NA	NA	other-other	shared
HCT116	chr6	133514250	133515250	chr6	133552250	133553250	chr6_133514750_133552750	500kb	NA	NA	other-other	shared
HCT116	chr6	133513250	133514250	chr6	133918750	133919750	chr6_133513750_133919250	500kb	NA	NA	other-other	shared
HCT116	chr6	133922250	133923250	chr6	134155250	134156250	chr6_133922750_134155750	500kb	NA	NA	other-other	shared
HCT116	chr6	133922750	133923750	chr6	133970250	133971250	chr6_133923250_133970750	500kb	NA	NA	other-other	shared
HCT116	chr6	133922750	133923750	chr6	133972250	133973250	chr6_133923250_133972750	500kb	NA	NA	other-other	shared
HCT116	chr6	133922750	133923750	chr6	134064250	134065250	chr6_133923250_134064750	500kb	NA	NA	other-other	shared
HCT116	chr6	133925750	133926750	chr6	134064250	134065250	chr6_133926250_134064750	500kb	NA	NA	other-other	shared
HCT116	chr6	133930250	133931250	chr6	134064750	134065750	chr6_133930750_134065250	500kb	NA	NA	other-other	shared
HCT116	chr6	133930750	133931750	chr6	134094250	134095250	chr6_133931250_134094750	500kb	NA	NA	other-other	shared
HCT116	chr6	133930750	133931750	chr6	134098750	134099750	chr6_133931250_134099250	500kb	NA	NA	other-other	shared
HCT116	chr6	133968750	133969750	chr6	134064250	134065250	chr6_133969250_134064750	500kb	NA	NA	other-other	shared
HCT116	chr6	133977250	133978250	chr6	134064250	134065250	chr6_133977750_134064750	500kb	NA	NA	other-other	shared
HCT116	chr6	133982250	133983250	chr6	134064250	134065250	chr6_133982750_134064750	500kb	NA	NA	other-other	shared
HCT116	chr6	134157250	134158250	chr6	134642250	134643250	chr6_134157750_134642750	500kb	NA	NA	other-other	shared
HCT116	chr6	134161250	134162250	chr6	134641750	134642750	chr6_134161750_134642250	500kb	NA	NA	other-other	shared
HCT116	chr6	134165250	134166250	chr6	134641750	134642750	chr6_134165750_134642250	500kb	NA	NA	other-other	shared
HCT116	chr6	134171250	134172250	chr6	134641750	134642750	chr6_134171750_134642250	500kb	NA	NA	other-other	shared
HCT116	chr6	134176250	134177250	chr6	134652250	134653250	chr6_134176750_134652750	500kb	NA	NA	other-other	shared
HCT116	chr6	134176250	134177250	chr6	134642250	134643250	chr6_134176750_134642750	500kb	NA	NA	other-other	shared
HCT116	chr6	134176250	134177250	chr6	134627750	134628750	chr6_134176750_134628250	500kb	NA	NA	other-other	shared
HCT116	chr6	134182750	134183750	chr6	134626250	134627250	chr6_134183250_134626750	500kb	NA	NA	other-other	shared
HCT116	chr6	134182750	134183750	chr6	134629250	134630250	chr6_134183250_134629750	500kb	NA	NA	other-other	shared
HCT116	chr6	134182750	134183750	chr6	134635750	134636750	chr6_134183250_134636250	500kb	NA	NA	other-other	shared
HCT116	chr6	134644750	134645750	chr6	134821750	134822750	chr6_134645250_134822250	500kb	NA	NA	other-other	shared
HCT116	chr6	135002750	135003750	chr6	135181750	135182750	chr6_135003250_135182250	500kb	NA	NA	other-other	shared
HCT116	chr6	135046250	135047250	chr6	135053250	135054250	chr6_135046750_135053750	500kb	NA	NA	other-other	shared
HCT116	chr6	135129750	135130750	chr6	135181750	135182750	chr6_135130250_135182250	500kb	NA	NA	other-other	shared
HCT116	chr6	135136750	135137750	chr6	135181750	135182750	chr6_135137250_135182250	500kb	NA	NA	other-other	shared
HCT116	chr6	135182250	135183250	chr6	135228750	135229750	chr6_135182750_135229250	500kb	NA	NA	other-other	shared
HCT116	chr6	135182750	135183750	chr6	135234250	135235250	chr6_135183250_135234750	500kb	NA	NA	other-other	shared
HCT116	chr6	135182750	135183750	chr6	135258250	135259250	chr6_135183250_135258750	500kb	NA	NA	other-other	shared
HCT116	chr6	135182750	135183750	chr6	135263250	135264250	chr6_135183250_135263750	500kb	NA	NA	other-other	shared
HCT116	chr6	135182750	135183750	chr6	135290750	135291750	chr6_135183250_135291250	500kb	NA	NA	other-other	shared
HCT116	chr6	135182750	135183750	chr6	135226750	135227750	chr6_135183250_135227250	500kb	NA	NA	other-other	shared
HCT116	chr6	135182750	135183750	chr6	135252750	135253750	chr6_135183250_135253250	500kb	NA	NA	other-other	shared
HCT116	chr6	135538750	135539750	chr6	135675750	135676750	chr6_135539250_135676250	500kb	NA	NA	other-other	shared
HCT116	chr6	136284250	136285250	chr6	136287750	136288750	chr6_136284750_136288250	500kb	NA	NA	other-other	shared
HCT116	chr6	136783250	136784250	chr6	136791250	136792250	chr6_136783750_136791750	500kb	NA	NA	other-other	shared
HCT116	chr6	137830250	137831250	chr6	137852250	137853250	chr6_137830750_137852750	500kb	NA	NA	other-other	shared
HCT116	chr6	137846250	137847250	chr6	137851250	137852250	chr6_137846750_137851750	500kb	NA	NA	other-other	shared
HCT116	chr6	137706250	137707250	chr6	138005750	138006750	chr6_137706750_138006250	500kb	NA	NA	other-other	shared
HCT116	chr6	137811750	137812750	chr6	137940250	137941250	chr6_137812250_137940750	500kb	NA	NA	other-other	shared
HCT116	chr6	137940750	137941750	chr6	137977250	137978250	chr6_137941250_137977750	500kb	NA	NA	other-other	shared
HCT116	chr6	137943750	137944750	chr6	138002750	138003750	chr6_137944250_138003250	500kb	NA	NA	other-other	shared
HCT116	chr6	138005250	138006250	chr6	138114750	138115750	chr6_138005750_138115250	500kb	NA	NA	other-other	shared
HCT116	chr6	138114750	138115750	chr6	138519250	138520250	chr6_138115250_138519750	500kb	NA	NA	other-other	shared
HCT116	chr6	143451750	143452750	chr6	143455750	143456750	chr6_143452250_143456250	500kb	NA	NA	other-other	shared
HCT116	chr6	143512250	143513250	chr6	143675250	143676250	chr6_143512750_143675750	500kb	NA	NA	other-other	shared
HCT116	chr6	143566750	143567750	chr6	144017250	144018250	chr6_143567250_144017750	500kb	NA	NA	other-other	shared
HCT116	chr6	143571250	143572250	chr6	144024750	144025750	chr6_143571750_144025250	500kb	NA	NA	other-other	shared
HCT116	chr6	143571250	143572250	chr6	144037250	144038250	chr6_143571750_144037750	500kb	NA	NA	other-other	shared
HCT116	chr6	144012250	144013250	chr6	144094250	144095250	chr6_144012750_144094750	500kb	NA	NA	other-other	shared
HCT116	chr6	144086750	144087750	chr6	144093750	144094750	chr6_144087250_144094250	500kb	NA	NA	other-other	shared
HCT116	chr6	145137750	145138750	chr6	145213250	145214250	chr6_145138250_145213750	500kb	NA	NA	other-other	shared
HCT116	chr6	144217750	144218750	chr6	144475250	144476250	chr6_144218250_144475750	500kb	NA	NA	other-other	shared
HCT116	chr6	147507250	147508250	chr6	147651250	147652250	chr6_147507750_147651750	500kb	NA	NA	other-other	shared
HCT116	chr6	148180750	148181750	chr6	148251750	148252750	chr6_148181250_148252250	500kb	NA	NA	other-other	shared
HCT116	chr6	148176250	148177250	chr6	148465250	148466250	chr6_148176750_148465750	500kb	NA	NA	other-other	shared
HCT116	chr6	148567250	148568250	chr6	149029250	149030250	chr6_148567750_149029750	500kb	NA	NA	other-other	shared
HCT116	chr6	148576750	148577750	chr6	149042250	149043250	chr6_148577250_149042750	500kb	NA	NA	other-other	shared
HCT116	chr6	148948750	148949750	chr6	149027750	149028750	chr6_148949250_149028250	500kb	NA	NA	other-other	shared
HCT116	chr6	149029250	149030250	chr6	149081250	149082250	chr6_149029750_149081750	500kb	NA	NA	other-other	shared
HCT116	chr6	149080750	149081750	chr6	149543250	149544250	chr6_149081250_149543750	500kb	NA	NA	other-other	shared
HCT116	chr6	149710250	149711250	chr6	149716250	149717250	chr6_149710750_149716750	500kb	NA	NA	other-other	shared
HCT116	chr6	149740750	149741750	chr6	149744250	149745250	chr6_149741250_149744750	500kb	NA	NA	other-other	shared
HCT116	chr6	149837750	149838750	chr6	149924750	149925750	chr6_149838250_149925250	500kb	NA	NA	other-other	shared
HCT116	chr6	149841750	149842750	chr6	149924750	149925750	chr6_149842250_149925250	500kb	NA	NA	other-other	shared
HCT116	chr6	149841750	149842750	chr6	149920750	149921750	chr6_149842250_149921250	500kb	NA	NA	other-other	shared
HCT116	chr6	149929750	149930750	chr6	150069750	150070750	chr6_149930250_150070250	500kb	NA	NA	other-other	shared
HCT116	chr6	149937250	149938250	chr6	150069750	150070750	chr6_149937750_150070250	500kb	NA	NA	other-other	shared
HCT116	chr6	150069750	150070750	chr6	150394250	150395250	chr6_150070250_150394750	500kb	NA	NA	other-other	shared
HCT116	chr6	151240750	151241750	chr6	151333250	151334250	chr6_151241250_151333750	500kb	NA	NA	other-other	shared
HCT116	chr6	151406750	151407750	chr6	151447250	151448250	chr6_151407250_151447750	500kb	NA	NA	other-other	shared
HCT116	chr6	151453250	151454250	chr6	151460250	151461250	chr6_151453750_151460750	500kb	NA	NA	other-other	shared
HCT116	chr6	151669250	151670250	chr6	152125750	152126750	chr6_151669750_152126250	500kb	NA	NA	other-other	shared
HCT116	chr6	152995250	152996250	chr6	153001250	153002250	chr6_152995750_153001750	500kb	NA	NA	other-other	shared
HCT116	chr6	154503750	154504750	chr6	154508250	154509250	chr6_154504250_154508750	500kb	NA	NA	other-other	shared
HCT116	chr6	154171750	154172750	chr6	154626250	154627250	chr6_154172250_154626750	500kb	NA	NA	other-other	shared
HCT116	chr6	154689750	154690750	chr6	154802250	154803250	chr6_154690250_154802750	500kb	NA	NA	other-other	shared
HCT116	chr6	154689750	154690750	chr6	154807250	154808250	chr6_154690250_154807750	500kb	NA	NA	other-other	shared
HCT116	chr6	154869250	154870250	chr6	154927250	154928250	chr6_154869750_154927750	500kb	NA	NA	other-other	shared
HCT116	chr6	154930750	154931750	chr6	154994750	154995750	chr6_154931250_154995250	500kb	NA	NA	other-other	shared
HCT116	chr6	154962750	154963750	chr6	154968750	154969750	chr6_154963250_154969250	500kb	NA	NA	other-other	shared
HCT116	chr6	154873250	154874250	chr6	155250750	155251750	chr6_154873750_155251250	500kb	NA	NA	other-other	shared
HCT116	chr6	157874250	157875250	chr6	157946750	157947750	chr6_157874750_157947250	500kb	NA	NA	other-other	shared
HCT116	chr6	158289250	158290250	chr6	158310750	158311750	chr6_158289750_158311250	500kb	NA	NA	other-other	shared
HCT116	chr6	158291750	158292750	chr6	158310750	158311750	chr6_158292250_158311250	500kb	NA	NA	other-other	shared
HCT116	chr6	158294250	158295250	chr6	158310750	158311750	chr6_158294750_158311250	500kb	NA	NA	other-other	shared
HCT116	chr6	158310750	158311750	chr6	158322250	158323250	chr6_158311250_158322750	500kb	NA	NA	other-other	shared
HCT116	chr6	158310750	158311750	chr6	158328250	158329250	chr6_158311250_158328750	500kb	NA	NA	other-other	shared
HCT116	chr6	158310750	158311750	chr6	158331750	158332750	chr6_158311250_158332250	500kb	NA	NA	other-other	shared
HCT116	chr6	158212750	158213750	chr6	158659750	158660750	chr6_158213250_158660250	500kb	NA	NA	other-other	shared
HCT116	chr6	158212750	158213750	chr6	158691750	158692750	chr6_158213250_158692250	500kb	NA	NA	other-other	shared
HCT116	chr6	158219250	158220250	chr6	158659750	158660750	chr6_158219750_158660250	500kb	NA	NA	other-other	shared
HCT116	chr6	158219750	158220750	chr6	158625750	158626750	chr6_158220250_158626250	500kb	NA	NA	other-other	shared
HCT116	chr6	159135250	159136250	chr6	159172750	159173750	chr6_159135750_159173250	500kb	NA	NA	other-other	shared
HCT116	chr6	159176250	159177250	chr6	159666750	159667750	chr6_159176750_159667250	500kb	NA	NA	other-other	shared
HCT116	chr6	159781750	159782750	chr6	159788250	159789250	chr6_159782250_159788750	500kb	NA	NA	other-other	shared
HCT116	chr6	160750750	160751750	chr6	161152250	161153250	chr6_160751250_161152750	500kb	NA	NA	other-other	shared
HCT116	chr6	161101250	161102250	chr6	161371250	161372250	chr6_161101750_161371750	500kb	NA	NA	other-other	shared
HCT116	chr6	161100750	161101750	chr6	161375250	161376250	chr6_161101250_161375750	500kb	NA	NA	other-other	shared
HCT116	chr6	161105250	161106250	chr6	161371750	161372750	chr6_161105750_161372250	500kb	NA	NA	other-other	shared
HCT116	chr6	161138750	161139750	chr6	161371750	161372750	chr6_161139250_161372250	500kb	NA	NA	other-other	shared
HCT116	chr6	161152250	161153250	chr6	161371250	161372250	chr6_161152750_161371750	500kb	NA	NA	other-other	shared
HCT116	chr6	161167250	161168250	chr6	161371250	161372250	chr6_161167750_161371750	500kb	NA	NA	other-other	shared
HCT116	chr6	161225750	161226750	chr6	161371250	161372250	chr6_161226250_161371750	500kb	NA	NA	other-other	shared
HCT116	chr6	161428750	161429750	chr6	161499250	161500250	chr6_161429250_161499750	500kb	NA	NA	other-other	shared
HCT116	chr6	166313750	166314750	chr6	166399750	166400750	chr6_166314250_166400250	500kb	NA	NA	other-other	shared
HCT116	chr6	166334750	166335750	chr6	166341250	166342250	chr6_166335250_166341750	500kb	NA	NA	other-other	shared
HCT116	chr6	166513250	166514250	chr6	166626750	166627750	chr6_166513750_166627250	500kb	NA	NA	other-other	shared
HCT116	chr6	166540750	166541750	chr6	166626750	166627750	chr6_166541250_166627250	500kb	NA	NA	other-other	shared
HCT116	chr7	638250	639250	chr7	727750	728750	chr7_638750_728250	500kb	NA	NA	other-other	shared
HCT116	chr7	1505250	1506250	chr7	1531250	1532250	chr7_1505750_1531750	500kb	NA	NA	other-other	shared
HCT116	chr7	2356250	2357250	chr7	2361750	2362750	chr7_2356750_2362250	500kb	NA	NA	other-other	shared
HCT116	chr7	2478250	2479250	chr7	2556250	2557250	chr7_2478750_2556750	500kb	NA	NA	other-other	shared
HCT116	chr7	2530250	2531250	chr7	2559250	2560250	chr7_2530750_2559750	500kb	NA	NA	other-other	shared
HCT116	chr7	2530750	2531750	chr7	2536750	2537750	chr7_2531250_2537250	500kb	NA	NA	other-other	shared
HCT116	chr7	2559750	2560750	chr7	2679750	2680750	chr7_2560250_2680250	500kb	NA	NA	other-other	shared
HCT116	chr7	2632250	2633250	chr7	2708250	2709250	chr7_2632750_2708750	500kb	NA	NA	other-other	shared
HCT116	chr7	4611750	4612750	chr7	4750750	4751750	chr7_4612250_4751250	500kb	NA	NA	other-other	shared
HCT116	chr7	4682750	4683750	chr7	4752750	4753750	chr7_4683250_4753250	500kb	NA	NA	other-other	shared
HCT116	chr7	4776250	4777250	chr7	5086250	5087250	chr7_4776750_5086750	500kb	NA	NA	other-other	shared
HCT116	chr7	5559250	5560250	chr7	5664250	5665250	chr7_5559750_5664750	500kb	NA	NA	other-other	shared
HCT116	chr7	5559750	5560750	chr7	5666750	5667750	chr7_5560250_5667250	500kb	NA	NA	other-other	shared
HCT116	chr7	5987750	5988750	chr7	6320750	6321750	chr7_5988250_6321250	500kb	NA	NA	other-other	shared
HCT116	chr7	5987750	5988750	chr7	6341750	6342750	chr7_5988250_6342250	500kb	NA	NA	other-other	shared
HCT116	chr7	5987750	5988750	chr7	6363250	6364250	chr7_5988250_6363750	500kb	NA	NA	other-other	shared
HCT116	chr7	5987750	5988750	chr7	6369750	6370750	chr7_5988250_6370250	500kb	NA	NA	other-other	shared
HCT116	chr7	5988250	5989250	chr7	6324750	6325750	chr7_5988750_6325250	500kb	NA	NA	other-other	shared
HCT116	chr7	5997750	5998750	chr7	6318750	6319750	chr7_5998250_6319250	500kb	NA	NA	other-other	shared
HCT116	chr7	5998250	5999250	chr7	6314750	6315750	chr7_5998750_6315250	500kb	NA	NA	other-other	shared
HCT116	chr7	5998250	5999250	chr7	6331750	6332750	chr7_5998750_6332250	500kb	NA	NA	other-other	shared
HCT116	chr7	5998750	5999750	chr7	6336750	6337750	chr7_5999250_6337250	500kb	NA	NA	other-other	shared
HCT116	chr7	5998250	5999250	chr7	6342250	6343250	chr7_5998750_6342750	500kb	NA	NA	other-other	shared
HCT116	chr7	5998250	5999250	chr7	6356750	6357750	chr7_5998750_6357250	500kb	NA	NA	other-other	shared
HCT116	chr7	5998250	5999250	chr7	6369750	6370750	chr7_5998750_6370250	500kb	NA	NA	other-other	shared
HCT116	chr7	5998750	5999750	chr7	6360250	6361250	chr7_5999250_6360750	500kb	NA	NA	other-other	shared
HCT116	chr7	6011250	6012250	chr7	6324250	6325250	chr7_6011750_6324750	500kb	NA	NA	other-other	shared
HCT116	chr7	6105250	6106250	chr7	6328250	6329250	chr7_6105750_6328750	500kb	NA	NA	other-other	shared
HCT116	chr7	6105250	6106250	chr7	6336750	6337750	chr7_6105750_6337250	500kb	NA	NA	other-other	shared
HCT116	chr7	12673750	12674750	chr7	13115750	13116750	chr7_12674250_13116250	500kb	NA	NA	other-other	shared
HCT116	chr7	12693250	12694250	chr7	13115250	13116250	chr7_12693750_13115750	500kb	NA	NA	other-other	shared
HCT116	chr7	12682750	12683750	chr7	13125750	13126750	chr7_12683250_13126250	500kb	NA	NA	other-other	shared
HCT116	chr7	12682750	12683750	chr7	13128250	13129250	chr7_12683250_13128750	500kb	NA	NA	other-other	shared
HCT116	chr7	16123250	16124250	chr7	16561250	16562250	chr7_16123750_16561750	500kb	NA	NA	other-other	shared
HCT116	chr7	17707250	17708250	chr7	17768250	17769250	chr7_17707750_17768750	500kb	NA	NA	other-other	shared
HCT116	chr7	19748250	19749250	chr7	20173750	20174750	chr7_19748750_20174250	500kb	NA	NA	other-other	shared
HCT116	chr7	20782250	20783250	chr7	20797750	20798750	chr7_20782750_20798250	500kb	NA	NA	other-other	shared
HCT116	chr7	21258750	21259750	chr7	21751750	21752750	chr7_21259250_21752250	500kb	NA	NA	other-other	shared
HCT116	chr7	22108750	22109750	chr7	22522750	22523750	chr7_22109250_22523250	500kb	NA	NA	other-other	shared
HCT116	chr7	22121250	22122250	chr7	22456250	22457250	chr7_22121750_22456750	500kb	NA	NA	other-other	shared
HCT116	chr7	22122250	22123250	chr7	22454250	22455250	chr7_22122750_22454750	500kb	NA	NA	other-other	shared
HCT116	chr7	22123750	22124750	chr7	22483250	22484250	chr7_22124250_22483750	500kb	NA	NA	other-other	shared
HCT116	chr7	22560250	22561250	chr7	22726750	22727750	chr7_22560750_22727250	500kb	NA	NA	other-other	shared
HCT116	chr7	22560750	22561750	chr7	23052250	23053250	chr7_22561250_23052750	500kb	NA	NA	other-other	shared
HCT116	chr7	23183750	23184750	chr7	23545250	23546250	chr7_23184250_23545750	500kb	NA	NA	other-other	shared
HCT116	chr7	23267750	23268750	chr7	23545750	23546750	chr7_23268250_23546250	500kb	NA	NA	other-other	shared
HCT116	chr7	23273750	23274750	chr7	23429250	23430250	chr7_23274250_23429750	500kb	NA	NA	other-other	shared
HCT116	chr7	23273750	23274750	chr7	23520250	23521250	chr7_23274250_23520750	500kb	NA	NA	other-other	shared
HCT116	chr7	23274750	23275750	chr7	23545250	23546250	chr7_23275250_23545750	500kb	NA	NA	other-other	shared
HCT116	chr7	23299750	23300750	chr7	23305250	23306250	chr7_23300250_23305750	500kb	NA	NA	other-other	shared
HCT116	chr7	24578750	24579750	chr7	25070750	25071750	chr7_24579250_25071250	500kb	NA	NA	other-other	shared
HCT116	chr7	24721750	24722750	chr7	24756750	24757750	chr7_24722250_24757250	500kb	NA	NA	other-other	shared
HCT116	chr7	25094750	25095750	chr7	25567250	25568250	chr7_25095250_25567750	500kb	NA	NA	other-other	shared
HCT116	chr7	25390250	25391250	chr7	25566750	25567750	chr7_25390750_25567250	500kb	NA	NA	other-other	shared
HCT116	chr7	25862250	25863250	chr7	25893750	25894750	chr7_25862750_25894250	500kb	NA	NA	other-other	shared
HCT116	chr7	25862250	25863250	chr7	25950750	25951750	chr7_25862750_25951250	500kb	NA	NA	other-other	shared
HCT116	chr7	25893250	25894250	chr7	26082750	26083750	chr7_25893750_26083250	500kb	NA	NA	other-other	shared
HCT116	chr7	25893250	25894250	chr7	26094750	26095750	chr7_25893750_26095250	500kb	NA	NA	other-other	shared
HCT116	chr7	25893250	25894250	chr7	26097750	26098750	chr7_25893750_26098250	500kb	NA	NA	other-other	shared
HCT116	chr7	25894250	25895250	chr7	25996250	25997250	chr7_25894750_25996750	500kb	NA	NA	other-other	shared
HCT116	chr7	25893750	25894750	chr7	26077750	26078750	chr7_25894250_26078250	500kb	NA	NA	other-other	shared
HCT116	chr7	25894250	25895250	chr7	25950750	25951750	chr7_25894750_25951250	500kb	NA	NA	other-other	shared
HCT116	chr7	25950750	25951750	chr7	25995750	25996750	chr7_25951250_25996250	500kb	NA	NA	other-other	shared
HCT116	chr7	25893250	25894250	chr7	26279250	26280250	chr7_25893750_26279750	500kb	NA	NA	other-other	shared
HCT116	chr7	25893250	25894250	chr7	26281250	26282250	chr7_25893750_26281750	500kb	NA	NA	other-other	shared
HCT116	chr7	25893250	25894250	chr7	26285750	26286750	chr7_25893750_26286250	500kb	NA	NA	other-other	shared
HCT116	chr7	25893250	25894250	chr7	26366250	26367250	chr7_25893750_26366750	500kb	NA	NA	other-other	shared
HCT116	chr7	25893750	25894750	chr7	26360750	26361750	chr7_25894250_26361250	500kb	NA	NA	other-other	shared
HCT116	chr7	26281250	26282250	chr7	26366250	26367250	chr7_26281750_26366750	500kb	NA	NA	other-other	shared
HCT116	chr7	26368250	26369250	chr7	26683250	26684250	chr7_26368750_26683750	500kb	NA	NA	other-other	shared
HCT116	chr7	26682250	26683250	chr7	27136750	27137750	chr7_26682750_27137250	500kb	NA	NA	other-other	shared
HCT116	chr7	26854250	26855250	chr7	27136750	27137750	chr7_26854750_27137250	500kb	NA	NA	other-other	shared
HCT116	chr7	26862250	26863250	chr7	27196750	27197750	chr7_26862750_27197250	500kb	NA	NA	other-other	shared
HCT116	chr7	28094750	28095750	chr7	28297250	28298250	chr7_28095250_28297750	500kb	NA	NA	other-other	shared
HCT116	chr7	28297750	28298750	chr7	28408250	28409250	chr7_28298250_28408750	500kb	NA	NA	other-other	shared
HCT116	chr7	27781750	27782750	chr7	27921750	27922750	chr7_27782250_27922250	500kb	NA	NA	other-other	shared
HCT116	chr7	28924250	28925250	chr7	29190250	29191250	chr7_28924750_29190750	500kb	NA	NA	other-other	shared
HCT116	chr7	28924750	28925750	chr7	29105250	29106250	chr7_28925250_29105750	500kb	NA	NA	other-other	shared
HCT116	chr7	28931250	28932250	chr7	29098250	29099250	chr7_28931750_29098750	500kb	NA	NA	other-other	shared
HCT116	chr7	30746250	30747250	chr7	30975750	30976750	chr7_30746750_30976250	500kb	NA	NA	other-other	shared
HCT116	chr7	30790750	30791750	chr7	30976250	30977250	chr7_30791250_30976750	500kb	NA	NA	other-other	shared
HCT116	chr7	30794750	30795750	chr7	30976250	30977250	chr7_30795250_30976750	500kb	NA	NA	other-other	shared
HCT116	chr7	30799750	30800750	chr7	31123750	31124750	chr7_30800250_31124250	500kb	NA	NA	other-other	shared
HCT116	chr7	30801250	30802250	chr7	30975250	30976250	chr7_30801750_30975750	500kb	NA	NA	other-other	shared
HCT116	chr7	30976750	30977750	chr7	31123750	31124750	chr7_30977250_31124250	500kb	NA	NA	other-other	shared
HCT116	chr7	30986750	30987750	chr7	31114750	31115750	chr7_30987250_31115250	500kb	NA	NA	other-other	shared
HCT116	chr7	33983750	33984750	chr7	34088750	34089750	chr7_33984250_34089250	500kb	NA	NA	other-other	shared
HCT116	chr7	35970750	35971750	chr7	36321750	36322750	chr7_35971250_36322250	500kb	NA	NA	other-other	shared
HCT116	chr7	35994750	35995750	chr7	36284250	36285250	chr7_35995250_36284750	500kb	NA	NA	other-other	shared
HCT116	chr7	36361750	36362750	chr7	36365750	36366750	chr7_36362250_36366250	500kb	NA	NA	other-other	shared
HCT116	chr7	36481250	36482250	chr7	36971250	36972250	chr7_36481750_36971750	500kb	NA	NA	other-other	shared
HCT116	chr7	36486750	36487750	chr7	36967750	36968750	chr7_36487250_36968250	500kb	NA	NA	other-other	shared
HCT116	chr7	36486750	36487750	chr7	36971250	36972250	chr7_36487250_36971750	500kb	NA	NA	other-other	shared
HCT116	chr7	36496750	36497750	chr7	36970750	36971750	chr7_36497250_36971250	500kb	NA	NA	other-other	shared
HCT116	chr7	37233750	37234750	chr7	37285750	37286750	chr7_37234250_37286250	500kb	NA	NA	other-other	shared
HCT116	chr7	37919250	37920250	chr7	38334250	38335250	chr7_37919750_38334750	500kb	NA	NA	other-other	shared
HCT116	chr7	38331750	38332750	chr7	38340250	38341250	chr7_38332250_38340750	500kb	NA	NA	other-other	shared
HCT116	chr7	39566750	39567750	chr7	39743750	39744750	chr7_39567250_39744250	500kb	NA	NA	other-other	shared
HCT116	chr7	39588750	39589750	chr7	39743750	39744750	chr7_39589250_39744250	500kb	NA	NA	other-other	shared
HCT116	chr7	40332250	40333250	chr7	40598250	40599250	chr7_40332750_40598750	500kb	NA	NA	other-other	shared
HCT116	chr7	41732250	41733250	chr7	41941750	41942750	chr7_41732750_41942250	500kb	NA	NA	other-other	shared
HCT116	chr7	42885750	42886750	chr7	43261750	43262750	chr7_42886250_43262250	500kb	NA	NA	other-other	shared
HCT116	chr7	42912750	42913750	chr7	43261750	43262750	chr7_42913250_43262250	500kb	NA	NA	other-other	shared
HCT116	chr7	42924250	42925250	chr7	42930750	42931750	chr7_42924750_42931250	500kb	NA	NA	other-other	shared
HCT116	chr7	42932750	42933750	chr7	43261750	43262750	chr7_42933250_43262250	500kb	NA	NA	other-other	shared
HCT116	chr7	43758250	43759250	chr7	43837750	43838750	chr7_43758750_43838250	500kb	NA	NA	other-other	shared
HCT116	chr7	47101750	47102750	chr7	47168750	47169750	chr7_47102250_47169250	500kb	NA	NA	other-other	shared
HCT116	chr7	47227750	47228750	chr7	47247750	47248750	chr7_47228250_47248250	500kb	NA	NA	other-other	shared
HCT116	chr7	47228250	47229250	chr7	47264750	47265750	chr7_47228750_47265250	500kb	NA	NA	other-other	shared
HCT116	chr7	47266750	47267750	chr7	47441750	47442750	chr7_47267250_47442250	500kb	NA	NA	other-other	shared
HCT116	chr7	47445750	47446750	chr7	47938250	47939250	chr7_47446250_47938750	500kb	NA	NA	other-other	shared
HCT116	chr7	47576750	47577750	chr7	47586250	47587250	chr7_47577250_47586750	500kb	NA	NA	other-other	shared
HCT116	chr7	47577250	47578250	chr7	47580750	47581750	chr7_47577750_47581250	500kb	NA	NA	other-other	shared
HCT116	chr7	47969750	47970750	chr7	47977750	47978750	chr7_47970250_47978250	500kb	NA	NA	other-other	shared
HCT116	chr7	51161750	51162750	chr7	51377250	51378250	chr7_51162250_51377750	500kb	NA	NA	other-other	shared
HCT116	chr7	51161750	51162750	chr7	51428750	51429750	chr7_51162250_51429250	500kb	NA	NA	other-other	shared
HCT116	chr7	54794750	54795750	chr7	55250750	55251750	chr7_54795250_55251250	500kb	NA	NA	other-other	shared
HCT116	chr7	54798750	54799750	chr7	55250750	55251750	chr7_54799250_55251250	500kb	NA	NA	other-other	shared
HCT116	chr7	54802250	54803250	chr7	55250750	55251750	chr7_54802750_55251250	500kb	NA	NA	other-other	shared
HCT116	chr7	54811750	54812750	chr7	55251250	55252250	chr7_54812250_55251750	500kb	NA	NA	other-other	shared
HCT116	chr7	54838250	54839250	chr7	55271750	55272750	chr7_54838750_55272250	500kb	NA	NA	other-other	shared
HCT116	chr7	66998750	66999750	chr7	67375750	67376750	chr7_66999250_67376250	500kb	NA	NA	other-other	shared
HCT116	chr7	73864750	73865750	chr7	74204750	74205750	chr7_73865250_74205250	500kb	NA	NA	other-other	shared
HCT116	chr7	74068250	74069250	chr7	74401750	74402750	chr7_74068750_74402250	500kb	NA	NA	other-other	shared
HCT116	chr7	75872750	75873750	chr7	76314750	76315750	chr7_75873250_76315250	500kb	NA	NA	other-other	shared
HCT116	chr7	76070750	76071750	chr7	76314750	76315750	chr7_76071250_76315250	500kb	NA	NA	other-other	shared
HCT116	chr7	77658250	77659250	chr7	77760750	77761750	chr7_77658750_77761250	500kb	NA	NA	other-other	shared
HCT116	chr7	77759750	77760750	chr7	77937750	77938750	chr7_77760250_77938250	500kb	NA	NA	other-other	shared
HCT116	chr7	82576250	82577250	chr7	82727250	82728250	chr7_82576750_82727750	500kb	NA	NA	other-other	shared
HCT116	chr7	82597750	82598750	chr7	82727750	82728750	chr7_82598250_82728250	500kb	NA	NA	other-other	shared
HCT116	chr7	82600250	82601250	chr7	82727750	82728750	chr7_82600750_82728250	500kb	NA	NA	other-other	shared
HCT116	chr7	82619750	82620750	chr7	82727750	82728750	chr7_82620250_82728250	500kb	NA	NA	other-other	shared
HCT116	chr7	82625250	82626250	chr7	82727750	82728750	chr7_82625750_82728250	500kb	NA	NA	other-other	shared
HCT116	chr7	87506750	87507750	chr7	87621750	87622750	chr7_87507250_87622250	500kb	NA	NA	other-other	shared
HCT116	chr7	92403250	92404250	chr7	92446250	92447250	chr7_92403750_92446750	500kb	NA	NA	other-other	shared
HCT116	chr7	92623250	92624250	chr7	93042750	93043750	chr7_92623750_93043250	500kb	NA	NA	other-other	shared
HCT116	chr7	95245750	95246750	chr7	95686750	95687750	chr7_95246250_95687250	500kb	NA	NA	other-other	shared
HCT116	chr7	95477750	95478750	chr7	95686750	95687750	chr7_95478250_95687250	500kb	NA	NA	other-other	shared
HCT116	chr7	95512250	95513250	chr7	95686750	95687750	chr7_95512750_95687250	500kb	NA	NA	other-other	shared
HCT116	chr7	95719750	95720750	chr7	96075250	96076250	chr7_95720250_96075750	500kb	NA	NA	other-other	shared
HCT116	chr7	95917250	95918250	chr7	96075250	96076250	chr7_95917750_96075750	500kb	NA	NA	other-other	shared
HCT116	chr7	96075250	96076250	chr7	96414750	96415750	chr7_96075750_96415250	500kb	NA	NA	other-other	shared
HCT116	chr7	97973750	97974750	chr7	98167250	98168250	chr7_97974250_98167750	500kb	NA	NA	other-other	shared
HCT116	chr7	98014250	98015250	chr7	98164750	98165750	chr7_98014750_98165250	500kb	NA	NA	other-other	shared
HCT116	chr7	98295250	98296250	chr7	98432250	98433250	chr7_98295750_98432750	500kb	NA	NA	other-other	shared
HCT116	chr7	98295250	98296250	chr7	98746250	98747250	chr7_98295750_98746750	500kb	NA	NA	other-other	shared
HCT116	chr7	98394750	98395750	chr7	98840750	98841750	chr7_98395250_98841250	500kb	NA	NA	other-other	shared
HCT116	chr7	98426250	98427250	chr7	98746750	98747750	chr7_98426750_98747250	500kb	NA	NA	other-other	shared
HCT116	chr7	98431750	98432750	chr7	98877250	98878250	chr7_98432250_98877750	500kb	NA	NA	other-other	shared
HCT116	chr7	98446750	98447750	chr7	98837250	98838250	chr7_98447250_98837750	500kb	NA	NA	other-other	shared
HCT116	chr7	98754750	98755750	chr7	98838250	98839250	chr7_98755250_98838750	500kb	NA	NA	other-other	shared
HCT116	chr7	98837250	98838250	chr7	99313250	99314250	chr7_98837750_99313750	500kb	NA	NA	other-other	shared
HCT116	chr7	98842250	98843250	chr7	99313250	99314250	chr7_98842750_99313750	500kb	NA	NA	other-other	shared
HCT116	chr7	98872750	98873750	chr7	99313250	99314250	chr7_98873250_99313750	500kb	NA	NA	other-other	shared
HCT116	chr7	99326250	99327250	chr7	99337250	99338250	chr7_99326750_99337750	500kb	NA	NA	other-other	shared
HCT116	chr7	99326250	99327250	chr7	99335250	99336250	chr7_99326750_99335750	500kb	NA	NA	other-other	shared
HCT116	chr7	99376750	99377750	chr7	99383250	99384250	chr7_99377250_99383750	500kb	NA	NA	other-other	shared
HCT116	chr7	99402250	99403250	chr7	99406750	99407750	chr7_99402750_99407250	500kb	NA	NA	other-other	shared
HCT116	chr7	99416750	99417750	chr7	99424250	99425250	chr7_99417250_99424750	500kb	NA	NA	other-other	shared
HCT116	chr7	99418750	99419750	chr7	99429250	99430250	chr7_99419250_99429750	500kb	NA	NA	other-other	shared
HCT116	chr7	99423250	99424250	chr7	99429750	99430750	chr7_99423750_99430250	500kb	NA	NA	other-other	shared
HCT116	chr7	99424250	99425250	chr7	99433250	99434250	chr7_99424750_99433750	500kb	NA	NA	other-other	shared
HCT116	chr7	99433250	99434250	chr7	99437250	99438250	chr7_99433750_99437750	500kb	NA	NA	other-other	shared
HCT116	chr7	99439750	99440750	chr7	99444250	99445250	chr7_99440250_99444750	500kb	NA	NA	other-other	shared
HCT116	chr7	99516250	99517250	chr7	100000250	100001250	chr7_99516750_100000750	500kb	NA	NA	other-other	shared
HCT116	chr7	99599750	99600750	chr7	100000750	100001750	chr7_99600250_100001250	500kb	NA	NA	other-other	shared
HCT116	chr7	99623250	99624250	chr7	100000750	100001750	chr7_99623750_100001250	500kb	NA	NA	other-other	shared
HCT116	chr7	99631250	99632250	chr7	99991250	99992250	chr7_99631750_99991750	500kb	NA	NA	other-other	shared
HCT116	chr7	99913750	99914750	chr7	99991250	99992250	chr7_99914250_99991750	500kb	NA	NA	other-other	shared
HCT116	chr7	100467750	100468750	chr7	100560750	100561750	chr7_100468250_100561250	500kb	NA	NA	other-other	shared
HCT116	chr7	100468250	100469250	chr7	100562750	100563750	chr7_100468750_100563250	500kb	NA	NA	other-other	shared
HCT116	chr7	100481750	100482750	chr7	100560250	100561250	chr7_100482250_100560750	500kb	NA	NA	other-other	shared
HCT116	chr7	101060250	101061250	chr7	101508250	101509250	chr7_101060750_101508750	500kb	NA	NA	other-other	shared
HCT116	chr7	101364250	101365250	chr7	101537750	101538750	chr7_101364750_101538250	500kb	NA	NA	other-other	shared
HCT116	chr7	105652750	105653750	chr7	105762750	105763750	chr7_105653250_105763250	500kb	NA	NA	other-other	shared
HCT116	chr7	105652750	105653750	chr7	106013250	106014250	chr7_105653250_106013750	500kb	NA	NA	other-other	shared
HCT116	chr7	105759250	105760250	chr7	106013250	106014250	chr7_105759750_106013750	500kb	NA	NA	other-other	shared
HCT116	chr7	105589750	105590750	chr7	106063750	106064750	chr7_105590250_106064250	500kb	NA	NA	other-other	shared
HCT116	chr7	105768250	105769250	chr7	106041750	106042750	chr7_105768750_106042250	500kb	NA	NA	other-other	shared
HCT116	chr7	106048250	106049250	chr7	106152750	106153750	chr7_106048750_106153250	500kb	NA	NA	other-other	shared
HCT116	chr7	106463250	106464250	chr7	106541250	106542250	chr7_106463750_106541750	500kb	NA	NA	other-other	shared
HCT116	chr7	107891750	107892750	chr7	107899750	107900750	chr7_107892250_107900250	500kb	NA	NA	other-other	shared
HCT116	chr7	108154250	108155250	chr7	108500250	108501250	chr7_108154750_108500750	500kb	NA	NA	other-other	shared
HCT116	chr7	108173750	108174750	chr7	108500250	108501250	chr7_108174250_108500750	500kb	NA	NA	other-other	shared
HCT116	chr7	108177750	108178750	chr7	108500750	108501750	chr7_108178250_108501250	500kb	NA	NA	other-other	shared
HCT116	chr7	114082750	114083750	chr7	114405750	114406750	chr7_114083250_114406250	500kb	NA	NA	other-other	shared
HCT116	chr7	114083250	114084250	chr7	114424750	114425750	chr7_114083750_114425250	500kb	NA	NA	other-other	shared
HCT116	chr7	114082250	114083250	chr7	114414750	114415750	chr7_114082750_114415250	500kb	NA	NA	other-other	shared
HCT116	chr7	114085750	114086750	chr7	114242250	114243250	chr7_114086250_114242750	500kb	NA	NA	other-other	shared
HCT116	chr7	116173750	116174750	chr7	116590750	116591750	chr7_116174250_116591250	500kb	NA	NA	other-other	shared
HCT116	chr7	116214250	116215250	chr7	116590750	116591750	chr7_116214750_116591250	500kb	NA	NA	other-other	shared
HCT116	chr7	116229250	116230250	chr7	116590750	116591750	chr7_116229750_116591250	500kb	NA	NA	other-other	shared
HCT116	chr7	116240750	116241750	chr7	116590750	116591750	chr7_116241250_116591250	500kb	NA	NA	other-other	shared
HCT116	chr7	116248250	116249250	chr7	116590750	116591750	chr7_116248750_116591250	500kb	NA	NA	other-other	shared
HCT116	chr7	116253250	116254250	chr7	116590250	116591250	chr7_116253750_116590750	500kb	NA	NA	other-other	shared
HCT116	chr7	116263250	116264250	chr7	116589750	116590750	chr7_116263750_116590250	500kb	NA	NA	other-other	shared
HCT116	chr7	116291250	116292250	chr7	116589750	116590750	chr7_116291750_116590250	500kb	NA	NA	other-other	shared
HCT116	chr7	116529750	116530750	chr7	116590250	116591250	chr7_116530250_116590750	500kb	NA	NA	other-other	shared
HCT116	chr7	116983750	116984750	chr7	117122250	117123250	chr7_116984250_117122750	500kb	NA	NA	other-other	shared
HCT116	chr7	116988250	116989250	chr7	117122250	117123250	chr7_116988750_117122750	500kb	NA	NA	other-other	shared
HCT116	chr7	118184750	118185750	chr7	118191250	118192250	chr7_118185250_118191750	500kb	NA	NA	other-other	shared
HCT116	chr7	121367250	121368250	chr7	121550750	121551750	chr7_121367750_121551250	500kb	NA	NA	other-other	shared
HCT116	chr7	121562250	121563250	chr7	122000750	122001750	chr7_121562750_122001250	500kb	NA	NA	other-other	shared
HCT116	chr7	123154750	123155750	chr7	123364750	123365750	chr7_123155250_123365250	500kb	NA	NA	other-other	shared
HCT116	chr7	128023750	128024750	chr7	128208750	128209750	chr7_128024250_128209250	500kb	NA	NA	other-other	shared
HCT116	chr7	128344750	128345750	chr7	128406750	128407750	chr7_128345250_128407250	500kb	NA	NA	other-other	shared
HCT116	chr7	128426250	128427250	chr7	128474750	128475750	chr7_128426750_128475250	500kb	NA	NA	other-other	shared
HCT116	chr7	128388250	128389250	chr7	128880750	128881750	chr7_128388750_128881250	500kb	NA	NA	other-other	shared
HCT116	chr7	128426250	128427250	chr7	128870250	128871250	chr7_128426750_128870750	500kb	NA	NA	other-other	shared
HCT116	chr7	128426250	128427250	chr7	128881250	128882250	chr7_128426750_128881750	500kb	NA	NA	other-other	shared
HCT116	chr7	128459750	128460750	chr7	128792750	128793750	chr7_128460250_128793250	500kb	NA	NA	other-other	shared
HCT116	chr7	128472750	128473750	chr7	128880750	128881750	chr7_128473250_128881250	500kb	NA	NA	other-other	shared
HCT116	chr7	128475250	128476250	chr7	128881250	128882250	chr7_128475750_128881750	500kb	NA	NA	other-other	shared
HCT116	chr7	129373750	129374750	chr7	129472750	129473750	chr7_129374250_129473250	500kb	NA	NA	other-other	shared
HCT116	chr7	129401250	129402250	chr7	129501250	129502250	chr7_129401750_129501750	500kb	NA	NA	other-other	shared
HCT116	chr7	129612250	129613250	chr7	130011250	130012250	chr7_129612750_130011750	500kb	NA	NA	other-other	shared
HCT116	chr7	129667750	129668750	chr7	130023250	130024250	chr7_129668250_130023750	500kb	NA	NA	other-other	shared
HCT116	chr7	129677750	129678750	chr7	130013250	130014250	chr7_129678250_130013750	500kb	NA	NA	other-other	shared
HCT116	chr7	130196250	130197250	chr7	130203750	130204750	chr7_130196750_130204250	500kb	NA	NA	other-other	shared
HCT116	chr7	130247250	130248250	chr7	130558250	130559250	chr7_130247750_130558750	500kb	NA	NA	other-other	shared
HCT116	chr7	131328250	131329250	chr7	131336250	131337250	chr7_131328750_131336750	500kb	NA	NA	other-other	shared
HCT116	chr7	132615250	132616250	chr7	132668750	132669750	chr7_132615750_132669250	500kb	NA	NA	other-other	shared
HCT116	chr7	134606750	134607750	chr7	134645250	134646250	chr7_134607250_134645750	500kb	NA	NA	other-other	shared
HCT116	chr7	134629750	134630750	chr7	134974750	134975750	chr7_134630250_134975250	500kb	NA	NA	other-other	shared
HCT116	chr7	134647250	134648250	chr7	134953250	134954250	chr7_134647750_134953750	500kb	NA	NA	other-other	shared
HCT116	chr7	134688250	134689250	chr7	134944250	134945250	chr7_134688750_134944750	500kb	NA	NA	other-other	shared
HCT116	chr7	134688250	134689250	chr7	134954250	134955250	chr7_134688750_134954750	500kb	NA	NA	other-other	shared
HCT116	chr7	134694250	134695250	chr7	134953750	134954750	chr7_134694750_134954250	500kb	NA	NA	other-other	shared
HCT116	chr7	134748750	134749750	chr7	134954250	134955250	chr7_134749250_134954750	500kb	NA	NA	other-other	shared
HCT116	chr7	134752250	134753250	chr7	134944250	134945250	chr7_134752750_134944750	500kb	NA	NA	other-other	shared
HCT116	chr7	135501750	135502750	chr7	135508750	135509750	chr7_135502250_135509250	500kb	NA	NA	other-other	shared
HCT116	chr7	137883250	137884250	chr7	138007250	138008250	chr7_137883750_138007750	500kb	NA	NA	other-other	shared
HCT116	chr7	137893250	137894250	chr7	138007750	138008750	chr7_137893750_138008250	500kb	NA	NA	other-other	shared
HCT116	chr7	137900250	137901250	chr7	138096250	138097250	chr7_137900750_138096750	500kb	NA	NA	other-other	shared
HCT116	chr7	137909750	137910750	chr7	138007250	138008250	chr7_137910250_138007750	500kb	NA	NA	other-other	shared
HCT116	chr7	137917750	137918750	chr7	138006250	138007250	chr7_137918250_138006750	500kb	NA	NA	other-other	shared
HCT116	chr7	138009250	138010250	chr7	138096250	138097250	chr7_138009750_138096750	500kb	NA	NA	other-other	shared
HCT116	chr7	138009750	138010750	chr7	138160250	138161250	chr7_138010250_138160750	500kb	NA	NA	other-other	shared
HCT116	chr7	139103250	139104250	chr7	139117250	139118250	chr7_139103750_139117750	500kb	NA	NA	other-other	shared
HCT116	chr7	139501750	139502750	chr7	139619250	139620250	chr7_139502250_139619750	500kb	NA	NA	other-other	shared
HCT116	chr7	139516750	139517750	chr7	139522750	139523750	chr7_139517250_139523250	500kb	NA	NA	other-other	shared
HCT116	chr7	139515750	139516750	chr7	140007250	140008250	chr7_139516250_140007750	500kb	NA	NA	other-other	shared
HCT116	chr7	139516250	139517250	chr7	140000750	140001750	chr7_139516750_140001250	500kb	NA	NA	other-other	shared
HCT116	chr7	139569750	139570750	chr7	140004250	140005250	chr7_139570250_140004750	500kb	NA	NA	other-other	shared
HCT116	chr7	139575750	139576750	chr7	140000750	140001750	chr7_139576250_140001250	500kb	NA	NA	other-other	shared
HCT116	chr7	139599750	139600750	chr7	140011750	140012750	chr7_139600250_140012250	500kb	NA	NA	other-other	shared
HCT116	chr7	139605750	139606750	chr7	140000750	140001750	chr7_139606250_140001250	500kb	NA	NA	other-other	shared
HCT116	chr7	139611250	139612250	chr7	140000750	140001750	chr7_139611750_140001250	500kb	NA	NA	other-other	shared
HCT116	chr7	139615250	139616250	chr7	140000750	140001750	chr7_139615750_140001250	500kb	NA	NA	other-other	shared
HCT116	chr7	139619750	139620750	chr7	140000750	140001750	chr7_139620250_140001250	500kb	NA	NA	other-other	shared
HCT116	chr7	139623250	139624250	chr7	140000750	140001750	chr7_139623750_140001250	500kb	NA	NA	other-other	shared
HCT116	chr7	139623250	139624250	chr7	140013250	140014250	chr7_139623750_140013750	500kb	NA	NA	other-other	shared
HCT116	chr7	139623250	139624250	chr7	140016750	140017750	chr7_139623750_140017250	500kb	NA	NA	other-other	shared
HCT116	chr7	139623250	139624250	chr7	140019250	140020250	chr7_139623750_140019750	500kb	NA	NA	other-other	shared
HCT116	chr7	139628750	139629750	chr7	140002750	140003750	chr7_139629250_140003250	500kb	NA	NA	other-other	shared
HCT116	chr7	139650250	139651250	chr7	140000750	140001750	chr7_139650750_140001250	500kb	NA	NA	other-other	shared
HCT116	chr7	139653250	139654250	chr7	140000750	140001750	chr7_139653750_140001250	500kb	NA	NA	other-other	shared
HCT116	chr7	139659250	139660250	chr7	140002750	140003750	chr7_139659750_140003250	500kb	NA	NA	other-other	shared
HCT116	chr7	139689250	139690250	chr7	140002750	140003750	chr7_139689750_140003250	500kb	NA	NA	other-other	shared
HCT116	chr7	139699750	139700750	chr7	140002750	140003750	chr7_139700250_140003250	500kb	NA	NA	other-other	shared
HCT116	chr7	140006750	140007750	chr7	140325250	140326250	chr7_140007250_140325750	500kb	NA	NA	other-other	shared
HCT116	chr7	143241250	143242250	chr7	143415250	143416250	chr7_143241750_143415750	500kb	NA	NA	other-other	shared
HCT116	chr7	144126750	144127750	chr7	144390750	144391750	chr7_144127250_144391250	500kb	NA	NA	other-other	shared
HCT116	chr7	144126750	144127750	chr7	144393750	144394750	chr7_144127250_144394250	500kb	NA	NA	other-other	shared
HCT116	chr7	148501250	148502250	chr7	148953750	148954750	chr7_148501750_148954250	500kb	NA	NA	other-other	shared
HCT116	chr7	148505750	148506750	chr7	148951250	148952250	chr7_148506250_148951750	500kb	NA	NA	other-other	shared
HCT116	chr7	148535750	148536750	chr7	148958750	148959750	chr7_148536250_148959250	500kb	NA	NA	other-other	shared
HCT116	chr7	148536250	148537250	chr7	148954250	148955250	chr7_148536750_148954750	500kb	NA	NA	other-other	shared
HCT116	chr7	148571750	148572750	chr7	148951250	148952250	chr7_148572250_148951750	500kb	NA	NA	other-other	shared
HCT116	chr7	148579250	148580250	chr7	148952750	148953750	chr7_148579750_148953250	500kb	NA	NA	other-other	shared
HCT116	chr7	148876750	148877750	chr7	148882750	148883750	chr7_148877250_148883250	500kb	NA	NA	other-other	shared
HCT116	chr7	148501250	148502250	chr7	148974750	148975750	chr7_148501750_148975250	500kb	NA	NA	other-other	shared
HCT116	chr7	149023250	149024250	chr7	149026750	149027750	chr7_149023750_149027250	500kb	NA	NA	other-other	shared
HCT116	chr7	150412750	150413750	chr7	150757750	150758750	chr7_150413250_150758250	500kb	NA	NA	other-other	shared
HCT116	chr7	151170250	151171250	chr7	151313750	151314750	chr7_151170750_151314250	500kb	NA	NA	other-other	shared
HCT116	chr7	152339250	152340250	chr7	152707750	152708750	chr7_152339750_152708250	500kb	NA	NA	other-other	shared
HCT116	chr7	151506750	151507750	chr7	151518750	151519750	chr7_151507250_151519250	500kb	NA	NA	other-other	shared
HCT116	chr7	151570750	151571750	chr7	151757750	151758750	chr7_151571250_151758250	500kb	NA	NA	other-other	shared
HCT116	chr7	151622750	151623750	chr7	151630250	151631250	chr7_151623250_151630750	500kb	NA	NA	other-other	shared
HCT116	chr7	155190750	155191750	chr7	155371250	155372250	chr7_155191250_155371750	500kb	NA	NA	other-other	shared
HCT116	chr7	155190750	155191750	chr7	155349750	155350750	chr7_155191250_155350250	500kb	NA	NA	other-other	shared
HCT116	chr7	156950250	156951250	chr7	157000250	157001250	chr7_156950750_157000750	500kb	NA	NA	other-other	shared
HCT116	chr8	8244250	8245250	chr8	8680750	8681750	chr8_8244750_8681250	500kb	NA	NA	other-other	shared
HCT116	chr8	8244250	8245250	chr8	8689250	8690250	chr8_8244750_8689750	500kb	NA	NA	other-other	shared
HCT116	chr8	8244750	8245750	chr8	8722750	8723750	chr8_8245250_8723250	500kb	NA	NA	other-other	shared
HCT116	chr8	8244750	8245750	chr8	8728750	8729750	chr8_8245250_8729250	500kb	NA	NA	other-other	shared
HCT116	chr8	8245250	8246250	chr8	8738750	8739750	chr8_8245750_8739250	500kb	NA	NA	other-other	shared
HCT116	chr8	8248250	8249250	chr8	8674250	8675250	chr8_8248750_8674750	500kb	NA	NA	other-other	shared
HCT116	chr8	8248250	8249250	chr8	8661750	8662750	chr8_8248750_8662250	500kb	NA	NA	other-other	shared
HCT116	chr8	8248250	8249250	chr8	8664250	8665250	chr8_8248750_8664750	500kb	NA	NA	other-other	shared
HCT116	chr8	8251750	8252750	chr8	8661750	8662750	chr8_8252250_8662250	500kb	NA	NA	other-other	shared
HCT116	chr8	8281750	8282750	chr8	8662250	8663250	chr8_8282250_8662750	500kb	NA	NA	other-other	shared
HCT116	chr8	8331750	8332750	chr8	8668250	8669250	chr8_8332250_8668750	500kb	NA	NA	other-other	shared
HCT116	chr8	8751750	8752750	chr8	9015750	9016750	chr8_8752250_9016250	500kb	NA	NA	other-other	shared
HCT116	chr8	9373250	9374250	chr8	9824750	9825750	chr8_9373750_9825250	500kb	NA	NA	other-other	shared
HCT116	chr8	10831250	10832250	chr8	11250250	11251250	chr8_10831750_11250750	500kb	NA	NA	other-other	shared
HCT116	chr8	10835750	10836750	chr8	11283250	11284250	chr8_10836250_11283750	500kb	NA	NA	other-other	shared
HCT116	chr8	10914250	10915250	chr8	11283250	11284250	chr8_10914750_11283750	500kb	NA	NA	other-other	shared
HCT116	chr8	11428250	11429250	chr8	11552750	11553750	chr8_11428750_11553250	500kb	NA	NA	other-other	shared
HCT116	chr8	11565750	11566750	chr8	11765750	11766750	chr8_11566250_11766250	500kb	NA	NA	other-other	shared
HCT116	chr8	11747250	11748250	chr8	11902750	11903750	chr8_11747750_11903250	500kb	NA	NA	other-other	shared
HCT116	chr8	16778750	16779750	chr8	17154250	17155250	chr8_16779250_17154750	500kb	NA	NA	other-other	shared
HCT116	chr8	16829750	16830750	chr8	17153250	17154250	chr8_16830250_17153750	500kb	NA	NA	other-other	shared
HCT116	chr8	17702250	17703250	chr8	17901750	17902750	chr8_17702750_17902250	500kb	NA	NA	other-other	shared
HCT116	chr8	17863250	17864250	chr8	17920250	17921250	chr8_17863750_17920750	500kb	NA	NA	other-other	shared
HCT116	chr8	18207250	18208250	chr8	18699250	18700250	chr8_18207750_18699750	500kb	NA	NA	other-other	shared
HCT116	chr8	19268750	19269750	chr8	19345250	19346250	chr8_19269250_19345750	500kb	NA	NA	other-other	shared
HCT116	chr8	19373250	19374250	chr8	19750750	19751750	chr8_19373750_19751250	500kb	NA	NA	other-other	shared
HCT116	chr8	19372750	19373750	chr8	19756750	19757750	chr8_19373250_19757250	500kb	NA	NA	other-other	shared
HCT116	chr8	19373250	19374250	chr8	19764750	19765750	chr8_19373750_19765250	500kb	NA	NA	other-other	shared
HCT116	chr8	19373250	19374250	chr8	19789250	19790250	chr8_19373750_19789750	500kb	NA	NA	other-other	shared
HCT116	chr8	19378250	19379250	chr8	19756250	19757250	chr8_19378750_19756750	500kb	NA	NA	other-other	shared
HCT116	chr8	19756750	19757750	chr8	19815250	19816250	chr8_19757250_19815750	500kb	NA	NA	other-other	shared
HCT116	chr8	19758250	19759250	chr8	20134250	20135250	chr8_19758750_20134750	500kb	NA	NA	other-other	shared
HCT116	chr8	19870750	19871750	chr8	20125750	20126750	chr8_19871250_20126250	500kb	NA	NA	other-other	shared
HCT116	chr8	20134250	20135250	chr8	20183750	20184750	chr8_20134750_20184250	500kb	NA	NA	other-other	shared
HCT116	chr8	20198250	20199250	chr8	20376750	20377750	chr8_20198750_20377250	500kb	NA	NA	other-other	shared
HCT116	chr8	20220750	20221750	chr8	20230250	20231250	chr8_20221250_20230750	500kb	NA	NA	other-other	shared
HCT116	chr8	20232250	20233250	chr8	20379250	20380250	chr8_20232750_20379750	500kb	NA	NA	other-other	shared
HCT116	chr8	20232250	20233250	chr8	20434250	20435250	chr8_20232750_20434750	500kb	NA	NA	other-other	shared
HCT116	chr8	20245750	20246750	chr8	20378250	20379250	chr8_20246250_20378750	500kb	NA	NA	other-other	shared
HCT116	chr8	21784750	21785750	chr8	21902750	21903750	chr8_21785250_21903250	500kb	NA	NA	other-other	shared
HCT116	chr8	22024750	22025750	chr8	22136250	22137250	chr8_22025250_22136750	500kb	NA	NA	other-other	shared
HCT116	chr8	22623250	22624250	chr8	22912250	22913250	chr8_22623750_22912750	500kb	NA	NA	other-other	shared
HCT116	chr8	22623250	22624250	chr8	23012250	23013250	chr8_22623750_23012750	500kb	NA	NA	other-other	shared
HCT116	chr8	22286250	22287250	chr8	22577750	22578750	chr8_22286750_22578250	500kb	NA	NA	other-other	shared
HCT116	chr8	22565250	22566250	chr8	22579250	22580250	chr8_22565750_22579750	500kb	NA	NA	other-other	shared
HCT116	chr8	23472750	23473750	chr8	23701250	23702250	chr8_23473250_23701750	500kb	NA	NA	other-other	shared
HCT116	chr8	24229750	24230750	chr8	24417250	24418250	chr8_24230250_24417750	500kb	NA	NA	other-other	shared
HCT116	chr8	23472750	23473750	chr8	23741750	23742750	chr8_23473250_23742250	500kb	NA	NA	other-other	shared
HCT116	chr8	23472750	23473750	chr8	23745750	23746750	chr8_23473250_23746250	500kb	NA	NA	other-other	shared
HCT116	chr8	23472750	23473750	chr8	23747750	23748750	chr8_23473250_23748250	500kb	NA	NA	other-other	shared
HCT116	chr8	23752750	23753750	chr8	24208250	24209250	chr8_23753250_24208750	500kb	NA	NA	other-other	shared
HCT116	chr8	23873250	23874250	chr8	24196250	24197250	chr8_23873750_24196750	500kb	NA	NA	other-other	shared
HCT116	chr8	26571750	26572750	chr8	26669250	26670250	chr8_26572250_26669750	500kb	NA	NA	other-other	shared
HCT116	chr8	27302750	27303750	chr8	27309750	27310750	chr8_27303250_27310250	500kb	NA	NA	other-other	shared
HCT116	chr8	27313750	27314750	chr8	27594250	27595250	chr8_27314250_27594750	500kb	NA	NA	other-other	shared
HCT116	chr8	27467250	27468250	chr8	27588750	27589750	chr8_27467750_27589250	500kb	NA	NA	other-other	shared
HCT116	chr8	27479750	27480750	chr8	27594250	27595250	chr8_27480250_27594750	500kb	NA	NA	other-other	shared
HCT116	chr8	27615250	27616250	chr8	27634250	27635250	chr8_27615750_27634750	500kb	NA	NA	other-other	shared
HCT116	chr8	27827250	27828250	chr8	27835750	27836750	chr8_27827750_27836250	500kb	NA	NA	other-other	shared
HCT116	chr8	27830250	27831250	chr8	27835750	27836750	chr8_27830750_27836250	500kb	NA	NA	other-other	shared
HCT116	chr8	27862750	27863750	chr8	28349750	28350750	chr8_27863250_28350250	500kb	NA	NA	other-other	shared
HCT116	chr8	28063250	28064250	chr8	28321750	28322750	chr8_28063750_28322250	500kb	NA	NA	other-other	shared
HCT116	chr8	28073750	28074750	chr8	28321750	28322750	chr8_28074250_28322250	500kb	NA	NA	other-other	shared
HCT116	chr8	28352750	28353750	chr8	28595250	28596250	chr8_28353250_28595750	500kb	NA	NA	other-other	shared
HCT116	chr8	29318750	29319750	chr8	29769250	29770250	chr8_29319250_29769750	500kb	NA	NA	other-other	shared
HCT116	chr8	30188750	30189750	chr8	30547750	30548750	chr8_30189250_30548250	500kb	NA	NA	other-other	shared
HCT116	chr8	30224750	30225750	chr8	30382750	30383750	chr8_30225250_30383250	500kb	NA	NA	other-other	shared
HCT116	chr8	30228250	30229250	chr8	30548250	30549250	chr8_30228750_30548750	500kb	NA	NA	other-other	shared
HCT116	chr8	30228250	30229250	chr8	30556250	30557250	chr8_30228750_30556750	500kb	NA	NA	other-other	shared
HCT116	chr8	30228250	30229250	chr8	30544750	30545750	chr8_30228750_30545250	500kb	NA	NA	other-other	shared
HCT116	chr8	30382750	30383750	chr8	30540750	30541750	chr8_30383250_30541250	500kb	NA	NA	other-other	shared
HCT116	chr8	30382750	30383750	chr8	30544750	30545750	chr8_30383250_30545250	500kb	NA	NA	other-other	shared
HCT116	chr8	30813250	30814250	chr8	30917750	30918750	chr8_30813750_30918250	500kb	NA	NA	other-other	shared
HCT116	chr8	31185750	31186750	chr8	31250750	31251750	chr8_31186250_31251250	500kb	NA	NA	other-other	shared
HCT116	chr8	37737250	37738250	chr8	37743750	37744750	chr8_37737750_37744250	500kb	NA	NA	other-other	shared
HCT116	chr8	37737250	37738250	chr8	37782750	37783750	chr8_37737750_37783250	500kb	NA	NA	other-other	shared
HCT116	chr8	37737250	37738250	chr8	37786250	37787250	chr8_37737750_37786750	500kb	NA	NA	other-other	shared
HCT116	chr8	37844750	37845750	chr8	37848250	37849250	chr8_37845250_37848750	500kb	NA	NA	other-other	shared
HCT116	chr8	37736750	37737750	chr8	37924750	37925750	chr8_37737250_37925250	500kb	NA	NA	other-other	shared
HCT116	chr8	37783750	37784750	chr8	37914750	37915750	chr8_37784250_37915250	500kb	NA	NA	other-other	shared
HCT116	chr8	37783750	37784750	chr8	37995250	37996250	chr8_37784250_37995750	500kb	NA	NA	other-other	shared
HCT116	chr8	37850250	37851250	chr8	37903750	37904750	chr8_37850750_37904250	500kb	NA	NA	other-other	shared
HCT116	chr8	38383750	38384750	chr8	38466750	38467750	chr8_38384250_38467250	500kb	NA	NA	other-other	shared
HCT116	chr8	38383750	38384750	chr8	38778250	38779250	chr8_38384250_38778750	500kb	NA	NA	other-other	shared
HCT116	chr8	38383750	38384750	chr8	38791750	38792750	chr8_38384250_38792250	500kb	NA	NA	other-other	shared
HCT116	chr8	38383750	38384750	chr8	38760750	38761750	chr8_38384250_38761250	500kb	NA	NA	other-other	shared
HCT116	chr8	38389250	38390250	chr8	38750750	38751750	chr8_38389750_38751250	500kb	NA	NA	other-other	shared
HCT116	chr8	38877250	38878250	chr8	38900750	38901750	chr8_38877750_38901250	500kb	NA	NA	other-other	shared
HCT116	chr8	39197750	39198750	chr8	39205250	39206250	chr8_39198250_39205750	500kb	NA	NA	other-other	shared
HCT116	chr8	39205750	39206750	chr8	39212750	39213750	chr8_39206250_39213250	500kb	NA	NA	other-other	shared
HCT116	chr8	39990250	39991250	chr8	40200250	40201250	chr8_39990750_40200750	500kb	NA	NA	other-other	shared
HCT116	chr8	40041250	40042250	chr8	40200250	40201250	chr8_40041750_40200750	500kb	NA	NA	other-other	shared
HCT116	chr8	41126750	41127750	chr8	41527750	41528750	chr8_41127250_41528250	500kb	NA	NA	other-other	shared
HCT116	chr8	41148250	41149250	chr8	41527750	41528750	chr8_41148750_41528250	500kb	NA	NA	other-other	shared
HCT116	chr8	42411250	42412250	chr8	42694250	42695250	chr8_42411750_42694750	500kb	NA	NA	other-other	shared
HCT116	chr8	53807750	53808750	chr8	54168250	54169250	chr8_53808250_54168750	500kb	NA	NA	other-other	shared
HCT116	chr8	53843750	53844750	chr8	54138750	54139750	chr8_53844250_54139250	500kb	NA	NA	other-other	shared
HCT116	chr8	53884250	53885250	chr8	54138250	54139250	chr8_53884750_54138750	500kb	NA	NA	other-other	shared
HCT116	chr8	54552250	54553250	chr8	54757750	54758750	chr8_54552750_54758250	500kb	NA	NA	other-other	shared
HCT116	chr8	56245750	56246750	chr8	56424750	56425750	chr8_56246250_56425250	500kb	NA	NA	other-other	shared
HCT116	chr8	56925250	56926250	chr8	57343750	57344750	chr8_56925750_57344250	500kb	NA	NA	other-other	shared
HCT116	chr8	57997750	57998750	chr8	58387250	58388250	chr8_57998250_58387750	500kb	NA	NA	other-other	shared
HCT116	chr8	57997750	57998750	chr8	58403250	58404250	chr8_57998250_58403750	500kb	NA	NA	other-other	shared
HCT116	chr8	57997750	57998750	chr8	58391750	58392750	chr8_57998250_58392250	500kb	NA	NA	other-other	shared
HCT116	chr8	60910250	60911250	chr8	61012750	61013750	chr8_60910750_61013250	500kb	NA	NA	other-other	shared
HCT116	chr8	61097250	61098250	chr8	61137750	61138750	chr8_61097750_61138250	500kb	NA	NA	other-other	shared
HCT116	chr8	65748250	65749250	chr8	66034250	66035250	chr8_65748750_66034750	500kb	NA	NA	other-other	shared
HCT116	chr8	65752250	65753250	chr8	66034750	66035750	chr8_65752750_66035250	500kb	NA	NA	other-other	shared
HCT116	chr8	66073250	66074250	chr8	66424250	66425250	chr8_66073750_66424750	500kb	NA	NA	other-other	shared
HCT116	chr8	66079250	66080250	chr8	66424250	66425250	chr8_66079750_66424750	500kb	NA	NA	other-other	shared
HCT116	chr8	66460750	66461750	chr8	66511250	66512250	chr8_66461250_66511750	500kb	NA	NA	other-other	shared
HCT116	chr8	66467750	66468750	chr8	66610750	66611750	chr8_66468250_66611250	500kb	NA	NA	other-other	shared
HCT116	chr8	66472750	66473750	chr8	66610750	66611750	chr8_66473250_66611250	500kb	NA	NA	other-other	shared
HCT116	chr8	70127250	70128250	chr8	70540250	70541250	chr8_70127750_70540750	500kb	NA	NA	other-other	shared
HCT116	chr8	72847750	72848750	chr8	72913750	72914750	chr8_72848250_72914250	500kb	NA	NA	other-other	shared
HCT116	chr8	73740750	73741750	chr8	73744750	73745750	chr8_73741250_73745250	500kb	NA	NA	other-other	shared
HCT116	chr8	74089250	74090250	chr8	74345250	74346250	chr8_74089750_74345750	500kb	NA	NA	other-other	shared
HCT116	chr8	74361250	74362250	chr8	74853750	74854750	chr8_74361750_74854250	500kb	NA	NA	other-other	shared
HCT116	chr8	74368750	74369750	chr8	74830250	74831250	chr8_74369250_74830750	500kb	NA	NA	other-other	shared
HCT116	chr8	74368750	74369750	chr8	74833250	74834250	chr8_74369250_74833750	500kb	NA	NA	other-other	shared
HCT116	chr8	74368750	74369750	chr8	74848750	74849750	chr8_74369250_74849250	500kb	NA	NA	other-other	shared
HCT116	chr8	74369250	74370250	chr8	74845250	74846250	chr8_74369750_74845750	500kb	NA	NA	other-other	shared
HCT116	chr8	78717250	78718250	chr8	78923250	78924250	chr8_78717750_78923750	500kb	NA	NA	other-other	shared
HCT116	chr8	78723750	78724750	chr8	78923250	78924250	chr8_78724250_78923750	500kb	NA	NA	other-other	shared
HCT116	chr8	78853250	78854250	chr8	78922250	78923250	chr8_78853750_78922750	500kb	NA	NA	other-other	shared
HCT116	chr8	79683250	79684250	chr8	79735750	79736750	chr8_79683750_79736250	500kb	NA	NA	other-other	shared
HCT116	chr8	79682250	79683250	chr8	80037750	80038750	chr8_79682750_80038250	500kb	NA	NA	other-other	shared
HCT116	chr8	79765750	79766750	chr8	80014750	80015750	chr8_79766250_80015250	500kb	NA	NA	other-other	shared
HCT116	chr8	79765750	79766750	chr8	80019250	80020250	chr8_79766250_80019750	500kb	NA	NA	other-other	shared
HCT116	chr8	79765750	79766750	chr8	80235750	80236750	chr8_79766250_80236250	500kb	NA	NA	other-other	shared
HCT116	chr8	80087250	80088250	chr8	80578750	80579750	chr8_80087750_80579250	500kb	NA	NA	other-other	shared
HCT116	chr8	80237250	80238250	chr8	80622250	80623250	chr8_80237750_80622750	500kb	NA	NA	other-other	shared
HCT116	chr8	80239250	80240250	chr8	80684250	80685250	chr8_80239750_80684750	500kb	NA	NA	other-other	shared
HCT116	chr8	80247250	80248250	chr8	80668750	80669750	chr8_80247750_80669250	500kb	NA	NA	other-other	shared
HCT116	chr8	80247750	80248750	chr8	80674750	80675750	chr8_80248250_80675250	500kb	NA	NA	other-other	shared
HCT116	chr8	80248250	80249250	chr8	80578750	80579750	chr8_80248750_80579250	500kb	NA	NA	other-other	shared
HCT116	chr8	80248250	80249250	chr8	80626250	80627250	chr8_80248750_80626750	500kb	NA	NA	other-other	shared
HCT116	chr8	80248250	80249250	chr8	80679250	80680250	chr8_80248750_80679750	500kb	NA	NA	other-other	shared
HCT116	chr8	80997250	80998250	chr8	81252250	81253250	chr8_80997750_81252750	500kb	NA	NA	other-other	shared
HCT116	chr8	81279250	81280250	chr8	81631250	81632250	chr8_81279750_81631750	500kb	NA	NA	other-other	shared
HCT116	chr8	89848750	89849750	chr8	89996750	89997750	chr8_89849250_89997250	500kb	NA	NA	other-other	shared
HCT116	chr8	92957250	92958250	chr8	92964250	92965250	chr8_92957750_92964750	500kb	NA	NA	other-other	shared
HCT116	chr8	93992750	93993750	chr8	94081750	94082750	chr8_93993250_94082250	500kb	NA	NA	other-other	shared
HCT116	chr8	94613750	94614750	chr8	94716750	94717750	chr8_94614250_94717250	500kb	NA	NA	other-other	shared
HCT116	chr8	95057250	95058250	chr8	95244250	95245250	chr8_95057750_95244750	500kb	NA	NA	other-other	shared
HCT116	chr8	98941750	98942750	chr8	98998250	98999250	chr8_98942250_98998750	500kb	NA	NA	other-other	shared
HCT116	chr8	98941750	98942750	chr8	99355250	99356250	chr8_98942250_99355750	500kb	NA	NA	other-other	shared
HCT116	chr8	100126250	100127250	chr8	100560250	100561250	chr8_100126750_100560750	500kb	NA	NA	other-other	shared
HCT116	chr8	100681250	100682250	chr8	100833750	100834750	chr8_100681750_100834250	500kb	NA	NA	other-other	shared
HCT116	chr8	100681750	100682750	chr8	100846250	100847250	chr8_100682250_100846750	500kb	NA	NA	other-other	shared
HCT116	chr8	100850750	100851750	chr8	101321750	101322750	chr8_100851250_101322250	500kb	NA	NA	other-other	shared
HCT116	chr8	103707750	103708750	chr8	103763250	103764250	chr8_103708250_103763750	500kb	NA	NA	other-other	shared
HCT116	chr8	103072750	103073750	chr8	103496750	103497750	chr8_103073250_103497250	500kb	NA	NA	other-other	shared
HCT116	chr8	103123250	103124250	chr8	103500750	103501750	chr8_103123750_103501250	500kb	NA	NA	other-other	shared
HCT116	chr8	105938250	105939250	chr8	106081250	106082250	chr8_105938750_106081750	500kb	NA	NA	other-other	shared
HCT116	chr8	106589250	106590250	chr8	106763750	106764750	chr8_106589750_106764250	500kb	NA	NA	other-other	shared
HCT116	chr8	106592250	106593250	chr8	106763750	106764750	chr8_106592750_106764250	500kb	NA	NA	other-other	shared
HCT116	chr8	106592250	106593250	chr8	106830750	106831750	chr8_106592750_106831250	500kb	NA	NA	other-other	shared
HCT116	chr8	107496750	107497750	chr8	107780250	107781250	chr8_107497250_107780750	500kb	NA	NA	other-other	shared
HCT116	chr8	107531750	107532750	chr8	107780250	107781250	chr8_107532250_107780750	500kb	NA	NA	other-other	shared
HCT116	chr8	108238750	108239750	chr8	108704250	108705250	chr8_108239250_108704750	500kb	NA	NA	other-other	shared
HCT116	chr8	108889250	108890250	chr8	109332750	109333750	chr8_108889750_109333250	500kb	NA	NA	other-other	shared
HCT116	chr8	108922750	108923750	chr8	109312250	109313250	chr8_108923250_109312750	500kb	NA	NA	other-other	shared
HCT116	chr8	109322750	109323750	chr8	109332750	109333750	chr8_109323250_109333250	500kb	NA	NA	other-other	shared
HCT116	chr8	116747750	116748750	chr8	116754250	116755250	chr8_116748250_116754750	500kb	NA	NA	other-other	shared
HCT116	chr8	117884750	117885750	chr8	118115250	118116250	chr8_117885250_118115750	500kb	NA	NA	other-other	shared
HCT116	chr8	117884750	117885750	chr8	118121250	118122250	chr8_117885250_118121750	500kb	NA	NA	other-other	shared
HCT116	chr8	119450750	119451750	chr8	119872250	119873250	chr8_119451250_119872750	500kb	NA	NA	other-other	shared
HCT116	chr8	119857250	119858250	chr8	120085750	120086750	chr8_119857750_120086250	500kb	NA	NA	other-other	shared
HCT116	chr8	120810750	120811750	chr8	120868250	120869250	chr8_120811250_120868750	500kb	NA	NA	other-other	shared
HCT116	chr8	120985250	120986250	chr8	121250250	121251250	chr8_120985750_121250750	500kb	NA	NA	other-other	shared
HCT116	chr8	122664750	122665750	chr8	123155250	123156250	chr8_122665250_123155750	500kb	NA	NA	other-other	shared
HCT116	chr8	123042750	123043750	chr8	123155750	123156750	chr8_123043250_123156250	500kb	NA	NA	other-other	shared
HCT116	chr8	123158250	123159250	chr8	123206250	123207250	chr8_123158750_123206750	500kb	NA	NA	other-other	shared
HCT116	chr8	122731750	122732750	chr8	123221250	123222250	chr8_122732250_123221750	500kb	NA	NA	other-other	shared
HCT116	chr8	123159250	123160250	chr8	123214750	123215750	chr8_123159750_123215250	500kb	NA	NA	other-other	shared
HCT116	chr8	123159250	123160250	chr8	123226750	123227750	chr8_123159750_123227250	500kb	NA	NA	other-other	shared
HCT116	chr8	123483750	123484750	chr8	123751250	123752250	chr8_123484250_123751750	500kb	NA	NA	other-other	shared
HCT116	chr8	123483750	123484750	chr8	123754750	123755750	chr8_123484250_123755250	500kb	NA	NA	other-other	shared
HCT116	chr8	123490750	123491750	chr8	123764750	123765750	chr8_123491250_123765250	500kb	NA	NA	other-other	shared
HCT116	chr8	123691750	123692750	chr8	123764750	123765750	chr8_123692250_123765250	500kb	NA	NA	other-other	shared
HCT116	chr8	123694750	123695750	chr8	123764250	123765250	chr8_123695250_123764750	500kb	NA	NA	other-other	shared
HCT116	chr8	123925250	123926250	chr8	124416750	124417750	chr8_123925750_124417250	500kb	NA	NA	other-other	shared
HCT116	chr8	123936750	123937750	chr8	124429250	124430250	chr8_123937250_124429750	500kb	NA	NA	other-other	shared
HCT116	chr8	123939750	123940750	chr8	124429250	124430250	chr8_123940250_124429750	500kb	NA	NA	other-other	shared
HCT116	chr8	123943250	123944250	chr8	124429250	124430250	chr8_123943750_124429750	500kb	NA	NA	other-other	shared
HCT116	chr8	123946250	123947250	chr8	124429250	124430250	chr8_123946750_124429750	500kb	NA	NA	other-other	shared
HCT116	chr8	123955750	123956750	chr8	124429250	124430250	chr8_123956250_124429750	500kb	NA	NA	other-other	shared
HCT116	chr8	123958750	123959750	chr8	124429250	124430250	chr8_123959250_124429750	500kb	NA	NA	other-other	shared
HCT116	chr8	123971750	123972750	chr8	124429250	124430250	chr8_123972250_124429750	500kb	NA	NA	other-other	shared
HCT116	chr8	123974250	123975250	chr8	124429250	124430250	chr8_123974750_124429750	500kb	NA	NA	other-other	shared
HCT116	chr8	123983750	123984750	chr8	124429250	124430250	chr8_123984250_124429750	500kb	NA	NA	other-other	shared
HCT116	chr8	123990250	123991250	chr8	124429250	124430250	chr8_123990750_124429750	500kb	NA	NA	other-other	shared
HCT116	chr8	124001750	124002750	chr8	124429250	124430250	chr8_124002250_124429750	500kb	NA	NA	other-other	shared
HCT116	chr8	124001750	124002750	chr8	124434250	124435250	chr8_124002250_124434750	500kb	NA	NA	other-other	shared
HCT116	chr8	124001750	124002750	chr8	124443250	124444250	chr8_124002250_124443750	500kb	NA	NA	other-other	shared
HCT116	chr8	124005250	124006250	chr8	124429250	124430250	chr8_124005750_124429750	500kb	NA	NA	other-other	shared
HCT116	chr8	124015250	124016250	chr8	124429250	124430250	chr8_124015750_124429750	500kb	NA	NA	other-other	shared
HCT116	chr8	124021750	124022750	chr8	124429250	124430250	chr8_124022250_124429750	500kb	NA	NA	other-other	shared
HCT116	chr8	124036750	124037750	chr8	124448250	124449250	chr8_124037250_124448750	500kb	NA	NA	other-other	shared
HCT116	chr8	124036750	124037750	chr8	124429250	124430250	chr8_124037250_124429750	500kb	NA	NA	other-other	shared
HCT116	chr8	124363750	124364750	chr8	124370750	124371750	chr8_124364250_124371250	500kb	NA	NA	other-other	shared
HCT116	chr8	124429250	124430250	chr8	124435750	124436750	chr8_124429750_124436250	500kb	NA	NA	other-other	shared
HCT116	chr8	124434250	124435250	chr8	124439250	124440250	chr8_124434750_124439750	500kb	NA	NA	other-other	shared
HCT116	chr8	124872750	124873750	chr8	124895250	124896250	chr8_124873250_124895750	500kb	NA	NA	other-other	shared
HCT116	chr8	124878250	124879250	chr8	124895750	124896750	chr8_124878750_124896250	500kb	NA	NA	other-other	shared
HCT116	chr8	125083250	125084250	chr8	125090250	125091250	chr8_125083750_125090750	500kb	NA	NA	other-other	shared
HCT116	chr8	126451750	126452750	chr8	126507250	126508250	chr8_126452250_126507750	500kb	NA	NA	other-other	shared
HCT116	chr8	126825250	126826250	chr8	126875250	126876250	chr8_126825750_126875750	500kb	NA	NA	other-other	shared
HCT116	chr8	126874750	126875750	chr8	127198750	127199750	chr8_126875250_127199250	500kb	NA	NA	other-other	shared
HCT116	chr8	129726750	129727750	chr8	129824750	129825750	chr8_129727250_129825250	500kb	NA	NA	other-other	shared
HCT116	chr8	130130250	130131250	chr8	130206250	130207250	chr8_130130750_130206750	500kb	NA	NA	other-other	shared
HCT116	chr8	130130250	130131250	chr8	130417750	130418750	chr8_130130750_130418250	500kb	NA	NA	other-other	shared
HCT116	chr8	130210250	130211250	chr8	130674250	130675250	chr8_130210750_130674750	500kb	NA	NA	other-other	shared
HCT116	chr8	132873750	132874750	chr8	133203250	133204250	chr8_132874250_133203750	500kb	NA	NA	other-other	shared
HCT116	chr8	132876250	132877250	chr8	133181750	133182750	chr8_132876750_133182250	500kb	NA	NA	other-other	shared
HCT116	chr8	133203750	133204750	chr8	133450750	133451750	chr8_133204250_133451250	500kb	NA	NA	other-other	shared
HCT116	chr8	133218750	133219750	chr8	133451750	133452750	chr8_133219250_133452250	500kb	NA	NA	other-other	shared
HCT116	chr8	133233250	133234250	chr8	133450250	133451250	chr8_133233750_133450750	500kb	NA	NA	other-other	shared
HCT116	chr8	133233250	133234250	chr8	133454250	133455250	chr8_133233750_133454750	500kb	NA	NA	other-other	shared
HCT116	chr8	133236750	133237750	chr8	133454250	133455250	chr8_133237250_133454750	500kb	NA	NA	other-other	shared
HCT116	chr8	133247250	133248250	chr8	133451750	133452750	chr8_133247750_133452250	500kb	NA	NA	other-other	shared
HCT116	chr8	133248750	133249750	chr8	133454250	133455250	chr8_133249250_133454750	500kb	NA	NA	other-other	shared
HCT116	chr8	133270750	133271750	chr8	133452250	133453250	chr8_133271250_133452750	500kb	NA	NA	other-other	shared
HCT116	chr8	133293250	133294250	chr8	133454250	133455250	chr8_133293750_133454750	500kb	NA	NA	other-other	shared
HCT116	chr8	139211250	139212250	chr8	139631250	139632250	chr8_139211750_139631750	500kb	NA	NA	other-other	shared
HCT116	chr8	139341250	139342250	chr8	139630250	139631250	chr8_139341750_139630750	500kb	NA	NA	other-other	shared
HCT116	chr8	140394750	140395750	chr8	140456750	140457750	chr8_140395250_140457250	500kb	NA	NA	other-other	shared
HCT116	chr8	140445250	140446250	chr8	140456750	140457750	chr8_140445750_140457250	500kb	NA	NA	other-other	shared
HCT116	chr8	140449250	140450250	chr8	140456250	140457250	chr8_140449750_140456750	500kb	NA	NA	other-other	shared
HCT116	chr8	141035750	141036750	chr8	141058250	141059250	chr8_141036250_141058750	500kb	NA	NA	other-other	shared
HCT116	chr8	141099250	141100250	chr8	141159750	141160750	chr8_141099750_141160250	500kb	NA	NA	other-other	shared
HCT116	chr8	141205250	141206250	chr8	141234750	141235750	chr8_141205750_141235250	500kb	NA	NA	other-other	shared
HCT116	chr8	141205250	141206250	chr8	141307250	141308250	chr8_141205750_141307750	500kb	NA	NA	other-other	shared
HCT116	chr8	141307250	141308250	chr8	141345750	141346750	chr8_141307750_141346250	500kb	NA	NA	other-other	shared
HCT116	chr8	142298750	142299750	chr8	142472250	142473250	chr8_142299250_142472750	500kb	NA	NA	other-other	shared
HCT116	chr8	143841750	143842750	chr8	143903250	143904250	chr8_143842250_143903750	500kb	NA	NA	other-other	shared
HCT116	chr8	144444750	144445750	chr8	144755750	144756750	chr8_144445250_144756250	500kb	NA	NA	other-other	shared
HCT116	chr8	144481250	144482250	chr8	144755750	144756750	chr8_144481750_144756250	500kb	NA	NA	other-other	shared
HCT116	chr8	144498250	144499250	chr8	144755750	144756750	chr8_144498750_144756250	500kb	NA	NA	other-other	shared
HCT116	chr8	144501750	144502750	chr8	144755750	144756750	chr8_144502250_144756250	500kb	NA	NA	other-other	shared
HCT116	chr9	348250	349250	chr9	756250	757250	chr9_348750_756750	500kb	NA	NA	other-other	shared
HCT116	chr9	614250	615250	chr9	756250	757250	chr9_614750_756750	500kb	NA	NA	other-other	shared
HCT116	chr9	19409250	19410250	chr9	19470250	19471250	chr9_19409750_19470750	500kb	NA	NA	other-other	shared
HCT116	chr9	22307750	22308750	chr9	22454750	22455750	chr9_22308250_22455250	500kb	NA	NA	other-other	shared
HCT116	chr9	21325250	21326250	chr9	21790250	21791250	chr9_21325750_21790750	500kb	NA	NA	other-other	shared
HCT116	chr9	21461750	21462750	chr9	21790250	21791250	chr9_21462250_21790750	500kb	NA	NA	other-other	shared
HCT116	chr9	27032750	27033750	chr9	27278750	27279750	chr9_27033250_27279250	500kb	NA	NA	other-other	shared
HCT116	chr9	32553750	32554750	chr9	32964750	32965750	chr9_32554250_32965250	500kb	NA	NA	other-other	shared
HCT116	chr9	32583250	32584250	chr9	32955250	32956250	chr9_32583750_32955750	500kb	NA	NA	other-other	shared
HCT116	chr9	32583250	32584250	chr9	32964750	32965750	chr9_32583750_32965250	500kb	NA	NA	other-other	shared
HCT116	chr9	32587250	32588250	chr9	32955750	32956750	chr9_32587750_32956250	500kb	NA	NA	other-other	shared
HCT116	chr9	32592250	32593250	chr9	32955250	32956250	chr9_32592750_32955750	500kb	NA	NA	other-other	shared
HCT116	chr9	32594750	32595750	chr9	32964750	32965750	chr9_32595250_32965250	500kb	NA	NA	other-other	shared
HCT116	chr9	32607750	32608750	chr9	32964750	32965750	chr9_32608250_32965250	500kb	NA	NA	other-other	shared
HCT116	chr9	32613250	32614250	chr9	32964750	32965750	chr9_32613750_32965250	500kb	NA	NA	other-other	shared
HCT116	chr9	32620250	32621250	chr9	32964750	32965750	chr9_32620750_32965250	500kb	NA	NA	other-other	shared
HCT116	chr9	32623250	32624250	chr9	32964750	32965750	chr9_32623750_32965250	500kb	NA	NA	other-other	shared
HCT116	chr9	33002250	33003250	chr9	33228250	33229250	chr9_33002750_33228750	500kb	NA	NA	other-other	shared
HCT116	chr9	33077250	33078250	chr9	33171250	33172250	chr9_33077750_33171750	500kb	NA	NA	other-other	shared
HCT116	chr9	33080250	33081250	chr9	33169750	33170750	chr9_33080750_33170250	500kb	NA	NA	other-other	shared
HCT116	chr9	33080250	33081250	chr9	33175750	33176750	chr9_33080750_33176250	500kb	NA	NA	other-other	shared
HCT116	chr9	33080250	33081250	chr9	33218250	33219250	chr9_33080750_33218750	500kb	NA	NA	other-other	shared
HCT116	chr9	33085250	33086250	chr9	33217250	33218250	chr9_33085750_33217750	500kb	NA	NA	other-other	shared
HCT116	chr9	33090750	33091750	chr9	33221750	33222750	chr9_33091250_33222250	500kb	NA	NA	other-other	shared
HCT116	chr9	33092750	33093750	chr9	33218750	33219750	chr9_33093250_33219250	500kb	NA	NA	other-other	shared
HCT116	chr9	33169750	33170750	chr9	33226750	33227750	chr9_33170250_33227250	500kb	NA	NA	other-other	shared
HCT116	chr9	33923250	33924250	chr9	34378250	34379250	chr9_33923750_34378750	500kb	NA	NA	other-other	shared
HCT116	chr9	34010250	34011250	chr9	34378250	34379250	chr9_34010750_34378750	500kb	NA	NA	other-other	shared
HCT116	chr9	34073250	34074250	chr9	34377750	34378750	chr9_34073750_34378250	500kb	NA	NA	other-other	shared
HCT116	chr9	34501250	34502250	chr9	34522750	34523750	chr9_34501750_34523250	500kb	NA	NA	other-other	shared
HCT116	chr9	35258250	35259250	chr9	35477750	35478750	chr9_35258750_35478250	500kb	NA	NA	other-other	shared
HCT116	chr9	36401750	36402750	chr9	36556250	36557250	chr9_36402250_36556750	500kb	NA	NA	other-other	shared
HCT116	chr9	36981250	36982250	chr9	36987750	36988750	chr9_36981750_36988250	500kb	NA	NA	other-other	shared
HCT116	chr9	36988250	36989250	chr9	37413750	37414750	chr9_36988750_37414250	500kb	NA	NA	other-other	shared
HCT116	chr9	36994250	36995250	chr9	37482750	37483750	chr9_36994750_37483250	500kb	NA	NA	other-other	shared
HCT116	chr9	36994750	36995750	chr9	37375750	37376750	chr9_36995250_37376250	500kb	NA	NA	other-other	shared
HCT116	chr9	36994750	36995750	chr9	37406250	37407250	chr9_36995250_37406750	500kb	NA	NA	other-other	shared
HCT116	chr9	36994750	36995750	chr9	37413750	37414750	chr9_36995250_37414250	500kb	NA	NA	other-other	shared
HCT116	chr9	36994750	36995750	chr9	37417750	37418750	chr9_36995250_37418250	500kb	NA	NA	other-other	shared
HCT116	chr9	36998250	36999250	chr9	37388250	37389250	chr9_36998750_37388750	500kb	NA	NA	other-other	shared
HCT116	chr9	36998250	36999250	chr9	37406250	37407250	chr9_36998750_37406750	500kb	NA	NA	other-other	shared
HCT116	chr9	36998250	36999250	chr9	37409750	37410750	chr9_36998750_37410250	500kb	NA	NA	other-other	shared
HCT116	chr9	36998250	36999250	chr9	37413250	37414250	chr9_36998750_37413750	500kb	NA	NA	other-other	shared
HCT116	chr9	36998250	36999250	chr9	37417250	37418250	chr9_36998750_37417750	500kb	NA	NA	other-other	shared
HCT116	chr9	36998750	36999750	chr9	37382750	37383750	chr9_36999250_37383250	500kb	NA	NA	other-other	shared
HCT116	chr9	37423250	37424250	chr9	37435250	37436250	chr9_37423750_37435750	500kb	NA	NA	other-other	shared
HCT116	chr9	37486750	37487750	chr9	37509250	37510250	chr9_37487250_37509750	500kb	NA	NA	other-other	shared
HCT116	chr9	37486750	37487750	chr9	37497750	37498750	chr9_37487250_37498250	500kb	NA	NA	other-other	shared
HCT116	chr9	37593250	37594250	chr9	37739750	37740750	chr9_37593750_37740250	500kb	NA	NA	other-other	shared
HCT116	chr9	37762750	37763750	chr9	37768250	37769250	chr9_37763250_37768750	500kb	NA	NA	other-other	shared
HCT116	chr9	37788750	37789750	chr9	37801250	37802250	chr9_37789250_37801750	500kb	NA	NA	other-other	shared
HCT116	chr9	68507750	68508750	chr9	68997250	68998250	chr9_68508250_68997750	500kb	NA	NA	other-other	shared
HCT116	chr9	68512750	68513750	chr9	69000750	69001750	chr9_68513250_69001250	500kb	NA	NA	other-other	shared
HCT116	chr9	68561750	68562750	chr9	69000750	69001750	chr9_68562250_69001250	500kb	NA	NA	other-other	shared
HCT116	chr9	68575250	68576250	chr9	69000750	69001750	chr9_68575750_69001250	500kb	NA	NA	other-other	shared
HCT116	chr9	68583250	68584250	chr9	69033750	69034750	chr9_68583750_69034250	500kb	NA	NA	other-other	shared
HCT116	chr9	68596250	68597250	chr9	69002750	69003750	chr9_68596750_69003250	500kb	NA	NA	other-other	shared
HCT116	chr9	69972250	69973250	chr9	70111750	70112750	chr9_69972750_70112250	500kb	NA	NA	other-other	shared
HCT116	chr9	71002250	71003250	chr9	71250250	71251250	chr9_71002750_71250750	500kb	NA	NA	other-other	shared
HCT116	chr9	72281250	72282250	chr9	72587250	72588250	chr9_72281750_72587750	500kb	NA	NA	other-other	shared
HCT116	chr9	72292750	72293750	chr9	72587250	72588250	chr9_72293250_72587750	500kb	NA	NA	other-other	shared
HCT116	chr9	72357250	72358250	chr9	72362250	72363250	chr9_72357750_72362750	500kb	NA	NA	other-other	shared
HCT116	chr9	72283250	72284250	chr9	72750750	72751750	chr9_72283750_72751250	500kb	NA	NA	other-other	shared
HCT116	chr9	72292750	72293750	chr9	72750750	72751750	chr9_72293250_72751250	500kb	NA	NA	other-other	shared
HCT116	chr9	72296250	72297250	chr9	72750750	72751750	chr9_72296750_72751250	500kb	NA	NA	other-other	shared
HCT116	chr9	72871750	72872750	chr9	73080750	73081750	chr9_72872250_73081250	500kb	NA	NA	other-other	shared
HCT116	chr9	72872750	72873750	chr9	73078250	73079250	chr9_72873250_73078750	500kb	NA	NA	other-other	shared
HCT116	chr9	73080750	73081750	chr9	73177250	73178250	chr9_73081250_73177750	500kb	NA	NA	other-other	shared
HCT116	chr9	74774250	74775250	chr9	74994250	74995250	chr9_74774750_74994750	500kb	NA	NA	other-other	shared
HCT116	chr9	74774250	74775250	chr9	75014750	75015750	chr9_74774750_75015250	500kb	NA	NA	other-other	shared
HCT116	chr9	76448250	76449250	chr9	76701250	76702250	chr9_76448750_76701750	500kb	NA	NA	other-other	shared
HCT116	chr9	78260750	78261750	chr9	78367750	78368750	chr9_78261250_78368250	500kb	NA	NA	other-other	shared
HCT116	chr9	83922250	83923250	chr9	84261750	84262750	chr9_83922750_84262250	500kb	NA	NA	other-other	shared
HCT116	chr9	83938250	83939250	chr9	84171750	84172750	chr9_83938750_84172250	500kb	NA	NA	other-other	shared
HCT116	chr9	83938250	83939250	chr9	84294250	84295250	chr9_83938750_84294750	500kb	NA	NA	other-other	shared
HCT116	chr9	83938250	83939250	chr9	84257750	84258750	chr9_83938750_84258250	500kb	NA	NA	other-other	shared
HCT116	chr9	84261750	84262750	chr9	84314250	84315250	chr9_84262250_84314750	500kb	NA	NA	other-other	shared
HCT116	chr9	88592250	88593250	chr9	89009250	89010250	chr9_88592750_89009750	500kb	NA	NA	other-other	shared
HCT116	chr9	88592250	88593250	chr9	89020250	89021250	chr9_88592750_89020750	500kb	NA	NA	other-other	shared
HCT116	chr9	91118750	91119750	chr9	91194750	91195750	chr9_91119250_91195250	500kb	NA	NA	other-other	shared
HCT116	chr9	91163250	91164250	chr9	91195250	91196250	chr9_91163750_91195750	500kb	NA	NA	other-other	shared
HCT116	chr9	91194750	91195750	chr9	91360250	91361250	chr9_91195250_91360750	500kb	NA	NA	other-other	shared
HCT116	chr9	91032750	91033750	chr9	91433750	91434750	chr9_91033250_91434250	500kb	NA	NA	other-other	shared
HCT116	chr9	91734750	91735750	chr9	91953750	91954750	chr9_91735250_91954250	500kb	NA	NA	other-other	shared
HCT116	chr9	91758750	91759750	chr9	91953750	91954750	chr9_91759250_91954250	500kb	NA	NA	other-other	shared
HCT116	chr9	92224250	92225250	chr9	92229750	92230750	chr9_92224750_92230250	500kb	NA	NA	other-other	shared
HCT116	chr9	92224750	92225750	chr9	92247250	92248250	chr9_92225250_92247750	500kb	NA	NA	other-other	shared
HCT116	chr9	92284250	92285250	chr9	92292250	92293250	chr9_92284750_92292750	500kb	NA	NA	other-other	shared
HCT116	chr9	92288250	92289250	chr9	92292250	92293250	chr9_92288750_92292750	500kb	NA	NA	other-other	shared
HCT116	chr9	92294750	92295750	chr9	92635250	92636250	chr9_92295250_92635750	500kb	NA	NA	other-other	shared
HCT116	chr9	92327250	92328250	chr9	92635250	92636250	chr9_92327750_92635750	500kb	NA	NA	other-other	shared
HCT116	chr9	92327250	92328250	chr9	92640250	92641250	chr9_92327750_92640750	500kb	NA	NA	other-other	shared
HCT116	chr9	92708750	92709750	chr9	92791250	92792250	chr9_92709250_92791750	500kb	NA	NA	other-other	shared
HCT116	chr9	92955750	92956750	chr9	93111250	93112250	chr9_92956250_93111750	500kb	NA	NA	other-other	shared
HCT116	chr9	93110250	93111250	chr9	93157750	93158750	chr9_93110750_93158250	500kb	NA	NA	other-other	shared
HCT116	chr9	94649750	94650750	chr9	95128250	95129250	chr9_94650250_95128750	500kb	NA	NA	other-other	shared
HCT116	chr9	94661750	94662750	chr9	95136750	95137750	chr9_94662250_95137250	500kb	NA	NA	other-other	shared
HCT116	chr9	94661750	94662750	chr9	95154750	95155750	chr9_94662250_95155250	500kb	NA	NA	other-other	shared
HCT116	chr9	94664750	94665750	chr9	95156250	95157250	chr9_94665250_95156750	500kb	NA	NA	other-other	shared
HCT116	chr9	94665250	94666250	chr9	95144250	95145250	chr9_94665750_95144750	500kb	NA	NA	other-other	shared
HCT116	chr9	94673750	94674750	chr9	95137250	95138250	chr9_94674250_95137750	500kb	NA	NA	other-other	shared
HCT116	chr9	94673750	94674750	chr9	95154250	95155250	chr9_94674250_95154750	500kb	NA	NA	other-other	shared
HCT116	chr9	94678250	94679250	chr9	95154250	95155250	chr9_94678750_95154750	500kb	NA	NA	other-other	shared
HCT116	chr9	94687250	94688250	chr9	95164750	95165750	chr9_94687750_95165250	500kb	NA	NA	other-other	shared
HCT116	chr9	94699250	94700250	chr9	95125750	95126750	chr9_94699750_95126250	500kb	NA	NA	other-other	shared
HCT116	chr9	94704750	94705750	chr9	95125750	95126750	chr9_94705250_95126250	500kb	NA	NA	other-other	shared
HCT116	chr9	94711750	94712750	chr9	95125750	95126750	chr9_94712250_95126250	500kb	NA	NA	other-other	shared
HCT116	chr9	94725250	94726250	chr9	95130250	95131250	chr9_94725750_95130750	500kb	NA	NA	other-other	shared
HCT116	chr9	96243250	96244250	chr9	96317750	96318750	chr9_96243750_96318250	500kb	NA	NA	other-other	shared
HCT116	chr9	96328250	96329250	chr9	96442250	96443250	chr9_96328750_96442750	500kb	NA	NA	other-other	shared
HCT116	chr9	96220250	96221250	chr9	96653250	96654250	chr9_96220750_96653750	500kb	NA	NA	other-other	shared
HCT116	chr9	96317750	96318750	chr9	96620250	96621250	chr9_96318250_96620750	500kb	NA	NA	other-other	shared
HCT116	chr9	96317750	96318750	chr9	96653250	96654250	chr9_96318250_96653750	500kb	NA	NA	other-other	shared
HCT116	chr9	96657250	96658250	chr9	96855250	96856250	chr9_96657750_96855750	500kb	NA	NA	other-other	shared
HCT116	chr9	98860250	98861250	chr9	98997250	98998250	chr9_98860750_98997750	500kb	NA	NA	other-other	shared
HCT116	chr9	99185250	99186250	chr9	99265250	99266250	chr9_99185750_99265750	500kb	NA	NA	other-other	shared
HCT116	chr9	100473250	100474250	chr9	100598250	100599250	chr9_100473750_100598750	500kb	NA	NA	other-other	shared
HCT116	chr9	104385250	104386250	chr9	104746250	104747250	chr9_104385750_104746750	500kb	NA	NA	other-other	shared
HCT116	chr9	108566250	108567250	chr9	108670250	108671250	chr9_108566750_108670750	500kb	NA	NA	other-other	shared
HCT116	chr9	109907250	109908250	chr9	110057250	110058250	chr9_109907750_110057750	500kb	NA	NA	other-other	shared
HCT116	chr9	110049250	110050250	chr9	110132250	110133250	chr9_110049750_110132750	500kb	NA	NA	other-other	shared
HCT116	chr9	110153250	110154250	chr9	110625250	110626250	chr9_110153750_110625750	500kb	NA	NA	other-other	shared
HCT116	chr9	110182250	110183250	chr9	110625750	110626750	chr9_110182750_110626250	500kb	NA	NA	other-other	shared
HCT116	chr9	110216750	110217750	chr9	110625750	110626750	chr9_110217250_110626250	500kb	NA	NA	other-other	shared
HCT116	chr9	110220250	110221250	chr9	110625750	110626750	chr9_110220750_110626250	500kb	NA	NA	other-other	shared
HCT116	chr9	111622250	111623250	chr9	112075250	112076250	chr9_111622750_112075750	500kb	NA	NA	other-other	shared
HCT116	chr9	111622250	111623250	chr9	112096750	112097750	chr9_111622750_112097250	500kb	NA	NA	other-other	shared
HCT116	chr9	112098250	112099250	chr9	112339250	112340250	chr9_112098750_112339750	500kb	NA	NA	other-other	shared
HCT116	chr9	112709750	112710750	chr9	112793750	112794750	chr9_112710250_112794250	500kb	NA	NA	other-other	shared
HCT116	chr9	113350250	113351250	chr9	113656750	113657750	chr9_113350750_113657250	500kb	NA	NA	other-other	shared
HCT116	chr9	113586250	113587250	chr9	113656750	113657750	chr9_113586750_113657250	500kb	NA	NA	other-other	shared
HCT116	chr9	113596250	113597250	chr9	113656250	113657250	chr9_113596750_113656750	500kb	NA	NA	other-other	shared
HCT116	chr9	114083250	114084250	chr9	114307250	114308250	chr9_114083750_114307750	500kb	NA	NA	other-other	shared
HCT116	chr9	114398750	114399750	chr9	114485750	114486750	chr9_114399250_114486250	500kb	NA	NA	other-other	shared
HCT116	chr9	114433750	114434750	chr9	114505750	114506750	chr9_114434250_114506250	500kb	NA	NA	other-other	shared
HCT116	chr9	114579750	114580750	chr9	114586250	114587250	chr9_114580250_114586750	500kb	NA	NA	other-other	shared
HCT116	chr9	114506750	114507750	chr9	114660750	114661750	chr9_114507250_114661250	500kb	NA	NA	other-other	shared
HCT116	chr9	115806250	115807250	chr9	115846250	115847250	chr9_115806750_115846750	500kb	NA	NA	other-other	shared
HCT116	chr9	116162750	116163750	chr9	116646250	116647250	chr9_116163250_116646750	500kb	NA	NA	other-other	shared
HCT116	chr9	116165750	116166750	chr9	116646250	116647250	chr9_116166250_116646750	500kb	NA	NA	other-other	shared
HCT116	chr9	120620250	120621250	chr9	120757750	120758750	chr9_120620750_120758250	500kb	NA	NA	other-other	shared
HCT116	chr9	120756250	120757250	chr9	120929750	120930750	chr9_120756750_120930250	500kb	NA	NA	other-other	shared
HCT116	chr9	120984250	120985250	chr9	121072750	121073750	chr9_120984750_121073250	500kb	NA	NA	other-other	shared
HCT116	chr9	121190750	121191750	chr9	121200250	121201250	chr9_121191250_121200750	500kb	NA	NA	other-other	shared
HCT116	chr9	121548250	121549250	chr9	121636250	121637250	chr9_121548750_121636750	500kb	NA	NA	other-other	shared
HCT116	chr9	121548250	121549250	chr9	121685750	121686750	chr9_121548750_121686250	500kb	NA	NA	other-other	shared
HCT116	chr9	122123750	122124750	chr9	122335750	122336750	chr9_122124250_122336250	500kb	NA	NA	other-other	shared
HCT116	chr9	122255250	122256250	chr9	122263250	122264250	chr9_122255750_122263750	500kb	NA	NA	other-other	shared
HCT116	chr9	121547750	121548750	chr9	121993250	121994250	chr9_121548250_121993750	500kb	NA	NA	other-other	shared
HCT116	chr9	121547750	121548750	chr9	122016250	122017250	chr9_121548250_122016750	500kb	NA	NA	other-other	shared
HCT116	chr9	121636750	121637750	chr9	122096750	122097750	chr9_121637250_122097250	500kb	NA	NA	other-other	shared
HCT116	chr9	121684250	121685250	chr9	121993250	121994250	chr9_121684750_121993750	500kb	NA	NA	other-other	shared
HCT116	chr9	121685750	121686750	chr9	122094250	122095250	chr9_121686250_122094750	500kb	NA	NA	other-other	shared
HCT116	chr9	121685750	121686750	chr9	122096250	122097250	chr9_121686250_122096750	500kb	NA	NA	other-other	shared
HCT116	chr9	121696250	121697250	chr9	122096250	122097250	chr9_121696750_122096750	500kb	NA	NA	other-other	shared
HCT116	chr9	121993250	121994250	chr9	122097250	122098250	chr9_121993750_122097750	500kb	NA	NA	other-other	shared
HCT116	chr9	122914250	122915250	chr9	123351750	123352750	chr9_122914750_123352250	500kb	NA	NA	other-other	shared
HCT116	chr9	123080750	123081750	chr9	123384250	123385250	chr9_123081250_123384750	500kb	NA	NA	other-other	shared
HCT116	chr9	123091250	123092250	chr9	123351250	123352250	chr9_123091750_123351750	500kb	NA	NA	other-other	shared
HCT116	chr9	123102250	123103250	chr9	123351250	123352250	chr9_123102750_123351750	500kb	NA	NA	other-other	shared
HCT116	chr9	123350250	123351250	chr9	123384250	123385250	chr9_123350750_123384750	500kb	NA	NA	other-other	shared
HCT116	chr9	124123250	124124250	chr9	124387250	124388250	chr9_124123750_124387750	500kb	NA	NA	other-other	shared
HCT116	chr9	124125250	124126250	chr9	124417750	124418750	chr9_124125750_124418250	500kb	NA	NA	other-other	shared
HCT116	chr9	124125750	124126750	chr9	124387250	124388250	chr9_124126250_124387750	500kb	NA	NA	other-other	shared
HCT116	chr9	124132250	124133250	chr9	124387250	124388250	chr9_124132750_124387750	500kb	NA	NA	other-other	shared
HCT116	chr9	124453250	124454250	chr9	124481250	124482250	chr9_124453750_124481750	500kb	NA	NA	other-other	shared
HCT116	chr9	125262250	125263250	chr9	125268250	125269250	chr9_125262750_125268750	500kb	NA	NA	other-other	shared
HCT116	chr9	125262250	125263250	chr9	125271250	125272250	chr9_125262750_125271750	500kb	NA	NA	other-other	shared
HCT116	chr9	125563750	125564750	chr9	125574250	125575250	chr9_125564250_125574750	500kb	NA	NA	other-other	shared
HCT116	chr9	125579250	125580250	chr9	125589750	125590750	chr9_125579750_125590250	500kb	NA	NA	other-other	shared
HCT116	chr9	124776750	124777750	chr9	124840250	124841250	chr9_124777250_124840750	500kb	NA	NA	other-other	shared
HCT116	chr9	124870250	124871250	chr9	124876750	124877750	chr9_124870750_124877250	500kb	NA	NA	other-other	shared
HCT116	chr9	125133750	125134750	chr9	125142250	125143250	chr9_125134250_125142750	500kb	NA	NA	other-other	shared
HCT116	chr9	126966250	126967250	chr9	127193750	127194750	chr9_126966750_127194250	500kb	NA	NA	other-other	shared
HCT116	chr9	127496750	127497750	chr9	127587750	127588750	chr9_127497250_127588250	500kb	NA	NA	other-other	shared
HCT116	chr9	128776750	128777750	chr9	128782750	128783750	chr9_128777250_128783250	500kb	NA	NA	other-other	shared
HCT116	chr9	130580250	130581250	chr9	130587750	130588750	chr9_130580750_130588250	500kb	NA	NA	other-other	shared
HCT116	chr9	130694250	130695250	chr9	130703250	130704250	chr9_130694750_130703750	500kb	NA	NA	other-other	shared
HCT116	chr9	129733250	129734250	chr9	129789250	129790250	chr9_129733750_129789750	500kb	NA	NA	other-other	shared
HCT116	chr9	129835750	129836750	chr9	130241750	130242750	chr9_129836250_130242250	500kb	NA	NA	other-other	shared
HCT116	chr9	130692250	130693250	chr9	130865250	130866250	chr9_130692750_130865750	500kb	NA	NA	other-other	shared
HCT116	chr9	130704250	130705250	chr9	130864750	130865750	chr9_130704750_130865250	500kb	NA	NA	other-other	shared
HCT116	chr9	130939750	130940750	chr9	130991250	130992250	chr9_130940250_130991750	500kb	NA	NA	other-other	shared
HCT116	chr9	131126750	131127750	chr9	131134250	131135250	chr9_131127250_131134750	500kb	NA	NA	other-other	shared
HCT116	chr9	131178750	131179750	chr9	131278250	131279250	chr9_131179250_131278750	500kb	NA	NA	other-other	shared
HCT116	chr9	131740750	131741750	chr9	132168750	132169750	chr9_131741250_132169250	500kb	NA	NA	other-other	shared
HCT116	chr9	131746250	131747250	chr9	132236750	132237750	chr9_131746750_132237250	500kb	NA	NA	other-other	shared
HCT116	chr9	131748250	131749250	chr9	132192250	132193250	chr9_131748750_132192750	500kb	NA	NA	other-other	shared
HCT116	chr9	131748250	131749250	chr9	132195250	132196250	chr9_131748750_132195750	500kb	NA	NA	other-other	shared
HCT116	chr9	131754250	131755250	chr9	132247750	132248750	chr9_131754750_132248250	500kb	NA	NA	other-other	shared
HCT116	chr9	132168250	132169250	chr9	132233250	132234250	chr9_132168750_132233750	500kb	NA	NA	other-other	shared
HCT116	chr9	131056750	131057750	chr9	131335250	131336250	chr9_131057250_131335750	500kb	NA	NA	other-other	shared
HCT116	chr9	131377750	131378750	chr9	131394250	131395250	chr9_131378250_131394750	500kb	NA	NA	other-other	shared
HCT116	chr9	131394250	131395250	chr9	131421250	131422250	chr9_131394750_131421750	500kb	NA	NA	other-other	shared
HCT116	chr9	131501750	131502750	chr9	131750750	131751750	chr9_131502250_131751250	500kb	NA	NA	other-other	shared
HCT116	chr9	131501750	131502750	chr9	131761250	131762250	chr9_131502250_131761750	500kb	NA	NA	other-other	shared
HCT116	chr9	131503250	131504250	chr9	131759250	131760250	chr9_131503750_131759750	500kb	NA	NA	other-other	shared
HCT116	chr9	131591750	131592750	chr9	131734250	131735250	chr9_131592250_131734750	500kb	NA	NA	other-other	shared
HCT116	chr9	132661250	132662250	chr9	132668250	132669250	chr9_132661750_132668750	500kb	NA	NA	other-other	shared
HCT116	chr9	132671250	132672250	chr9	132677750	132678750	chr9_132671750_132678250	500kb	NA	NA	other-other	shared
HCT116	chr9	133134250	133135250	chr9	133143250	133144250	chr9_133134750_133143750	500kb	NA	NA	other-other	shared
HCT116	chr9	133376750	133377750	chr9	133484750	133485750	chr9_133377250_133485250	500kb	NA	NA	other-other	shared
HCT116	chr9	133405250	133406250	chr9	133484750	133485750	chr9_133405750_133485250	500kb	NA	NA	other-other	shared
HCT116	chr9	133404250	133405250	chr9	133726750	133727750	chr9_133404750_133727250	500kb	NA	NA	other-other	shared
HCT116	chr9	133409750	133410750	chr9	133484750	133485750	chr9_133410250_133485250	500kb	NA	NA	other-other	shared
HCT116	chr9	134170250	134171250	chr9	134455750	134456750	chr9_134170750_134456250	500kb	NA	NA	other-other	shared
HCT116	chr9	135344750	135345750	chr9	135414750	135415750	chr9_135345250_135415250	500kb	NA	NA	other-other	shared
HCT116	chr9	135701750	135702750	chr9	136125750	136126750	chr9_135702250_136126250	500kb	NA	NA	other-other	shared
HCT116	chr9	135961750	135962750	chr9	136125750	136126750	chr9_135962250_136126250	500kb	NA	NA	other-other	shared
HCT116	chr9	136411250	136412250	chr9	136630250	136631250	chr9_136411750_136630750	500kb	NA	NA	other-other	shared
HCT116	chr9	136440250	136441250	chr9	136630250	136631250	chr9_136440750_136630750	500kb	NA	NA	other-other	shared
HCT116	chr9	136440250	136441250	chr9	136625750	136626750	chr9_136440750_136626250	500kb	NA	NA	other-other	shared
HCT116	chr9	136540250	136541250	chr9	136550250	136551250	chr9_136540750_136550750	500kb	NA	NA	other-other	shared
HCT116	chr9	136665750	136666750	chr9	136686250	136687250	chr9_136666250_136686750	500kb	NA	NA	other-other	shared
HCT116	chr9	137069250	137070250	chr9	137237250	137238250	chr9_137069750_137237750	500kb	NA	NA	other-other	shared
HCT116	chr10	3062250	3063250	chr10	3066250	3067250	chr10_3062750_3066750	500kb	NA	NA	other-other	shared
HCT116	chr10	3068750	3069750	chr10	3089750	3090750	chr10_3069250_3090250	500kb	NA	NA	other-other	shared
HCT116	chr10	3803750	3804750	chr10	3828750	3829750	chr10_3804250_3829250	500kb	NA	NA	other-other	shared
HCT116	chr10	4513250	4514250	chr10	4768250	4769250	chr10_4513750_4768750	500kb	NA	NA	other-other	shared
HCT116	chr10	4706750	4707750	chr10	4767750	4768750	chr10_4707250_4768250	500kb	NA	NA	other-other	shared
HCT116	chr10	4848250	4849250	chr10	5292750	5293750	chr10_4848750_5293250	500kb	NA	NA	other-other	shared
HCT116	chr10	6408750	6409750	chr10	6668250	6669250	chr10_6409250_6668750	500kb	NA	NA	other-other	shared
HCT116	chr10	6051750	6052750	chr10	6402250	6403250	chr10_6052250_6402750	500kb	NA	NA	other-other	shared
HCT116	chr10	6087250	6088250	chr10	6406750	6407750	chr10_6087750_6407250	500kb	NA	NA	other-other	shared
HCT116	chr10	6095750	6096750	chr10	6402250	6403250	chr10_6096250_6402750	500kb	NA	NA	other-other	shared
HCT116	chr10	6100750	6101750	chr10	6402250	6403250	chr10_6101250_6402750	500kb	NA	NA	other-other	shared
HCT116	chr10	11124250	11125250	chr10	11131250	11132250	chr10_11124750_11131750	500kb	NA	NA	other-other	shared
HCT116	chr10	11472750	11473750	chr10	11725750	11726750	chr10_11473250_11726250	500kb	NA	NA	other-other	shared
HCT116	chr10	11821250	11822250	chr10	12041750	12042750	chr10_11821750_12042250	500kb	NA	NA	other-other	shared
HCT116	chr10	12197250	12198250	chr10	12204250	12205250	chr10_12197750_12204750	500kb	NA	NA	other-other	shared
HCT116	chr10	12215250	12216250	chr10	12657250	12658250	chr10_12215750_12657750	500kb	NA	NA	other-other	shared
HCT116	chr10	12220250	12221250	chr10	12709250	12710250	chr10_12220750_12709750	500kb	NA	NA	other-other	shared
HCT116	chr10	12263250	12264250	chr10	12726750	12727750	chr10_12263750_12727250	500kb	NA	NA	other-other	shared
HCT116	chr10	13300750	13301750	chr10	13339250	13340250	chr10_13301250_13339750	500kb	NA	NA	other-other	shared
HCT116	chr10	13300750	13301750	chr10	13343250	13344250	chr10_13301250_13343750	500kb	NA	NA	other-other	shared
HCT116	chr10	13382750	13383750	chr10	13403250	13404250	chr10_13383250_13403750	500kb	NA	NA	other-other	shared
HCT116	chr10	13383250	13384250	chr10	13439250	13440250	chr10_13383750_13439750	500kb	NA	NA	other-other	shared
HCT116	chr10	13660250	13661250	chr10	13788250	13789250	chr10_13660750_13788750	500kb	NA	NA	other-other	shared
HCT116	chr10	13660250	13661250	chr10	13783250	13784250	chr10_13660750_13783750	500kb	NA	NA	other-other	shared
HCT116	chr10	14537250	14538250	chr10	14820250	14821250	chr10_14537750_14820750	500kb	NA	NA	other-other	shared
HCT116	chr10	14838750	14839750	chr10	14846750	14847750	chr10_14839250_14847250	500kb	NA	NA	other-other	shared
HCT116	chr10	14868250	14869250	chr10	14876750	14877750	chr10_14868750_14877250	500kb	NA	NA	other-other	shared
HCT116	chr10	16545250	16546250	chr10	16777750	16778750	chr10_16545750_16778250	500kb	NA	NA	other-other	shared
HCT116	chr10	16777750	16778750	chr10	17250250	17251250	chr10_16778250_17250750	500kb	NA	NA	other-other	shared
HCT116	chr10	16845750	16846750	chr10	17250250	17251250	chr10_16846250_17250750	500kb	NA	NA	other-other	shared
HCT116	chr10	16854750	16855750	chr10	17250750	17251750	chr10_16855250_17251250	500kb	NA	NA	other-other	shared
HCT116	chr10	17024750	17025750	chr10	17228750	17229750	chr10_17025250_17229250	500kb	NA	NA	other-other	shared
HCT116	chr10	17644750	17645750	chr10	17649250	17650250	chr10_17645250_17649750	500kb	NA	NA	other-other	shared
HCT116	chr10	17747750	17748750	chr10	18215250	18216250	chr10_17748250_18215750	500kb	NA	NA	other-other	shared
HCT116	chr10	17835750	17836750	chr10	18215250	18216250	chr10_17836250_18215750	500kb	NA	NA	other-other	shared
HCT116	chr10	20872250	20873250	chr10	21268250	21269250	chr10_20872750_21268750	500kb	NA	NA	other-other	shared
HCT116	chr10	22548250	22549250	chr10	23000750	23001750	chr10_22548750_23001250	500kb	NA	NA	other-other	shared
HCT116	chr10	22571250	22572250	chr10	23000750	23001750	chr10_22571750_23001250	500kb	NA	NA	other-other	shared
HCT116	chr10	23293750	23294750	chr10	23514750	23515750	chr10_23294250_23515250	500kb	NA	NA	other-other	shared
HCT116	chr10	27148750	27149750	chr10	27152250	27153250	chr10_27149250_27152750	500kb	NA	NA	other-other	shared
HCT116	chr10	26873250	26874250	chr10	27362750	27363750	chr10_26873750_27363250	500kb	NA	NA	other-other	shared
HCT116	chr10	28256250	28257250	chr10	28380750	28381750	chr10_28256750_28381250	500kb	NA	NA	other-other	shared
HCT116	chr10	28628750	28629750	chr10	28665250	28666250	chr10_28629250_28665750	500kb	NA	NA	other-other	shared
HCT116	chr10	28641750	28642750	chr10	28996250	28997250	chr10_28642250_28996750	500kb	NA	NA	other-other	shared
HCT116	chr10	28650750	28651750	chr10	28995750	28996750	chr10_28651250_28996250	500kb	NA	NA	other-other	shared
HCT116	chr10	28650750	28651750	chr10	29126750	29127750	chr10_28651250_29127250	500kb	NA	NA	other-other	shared
HCT116	chr10	28662750	28663750	chr10	29135250	29136250	chr10_28663250_29135750	500kb	NA	NA	other-other	shared
HCT116	chr10	28662750	28663750	chr10	29139250	29140250	chr10_28663250_29139750	500kb	NA	NA	other-other	shared
HCT116	chr10	29130750	29131750	chr10	29240250	29241250	chr10_29131250_29240750	500kb	NA	NA	other-other	shared
HCT116	chr10	29410250	29411250	chr10	29415750	29416750	chr10_29410750_29416250	500kb	NA	NA	other-other	shared
HCT116	chr10	29514250	29515250	chr10	29999250	30000250	chr10_29514750_29999750	500kb	NA	NA	other-other	shared
HCT116	chr10	30399250	30400250	chr10	30531250	30532250	chr10_30399750_30531750	500kb	NA	NA	other-other	shared
HCT116	chr10	30725750	30726750	chr10	30782750	30783750	chr10_30726250_30783250	500kb	NA	NA	other-other	shared
HCT116	chr10	31491250	31492250	chr10	31808250	31809250	chr10_31491750_31808750	500kb	NA	NA	other-other	shared
HCT116	chr10	31865250	31866250	chr10	31946250	31947250	chr10_31865750_31946750	500kb	NA	NA	other-other	shared
HCT116	chr10	33193750	33194750	chr10	33333250	33334250	chr10_33194250_33333750	500kb	NA	NA	other-other	shared
HCT116	chr10	35238750	35239750	chr10	35634250	35635250	chr10_35239250_35634750	500kb	NA	NA	other-other	shared
HCT116	chr10	42865250	42866250	chr10	43264250	43265250	chr10_42865750_43264750	500kb	NA	NA	other-other	shared
HCT116	chr10	48657250	48658250	chr10	48968750	48969750	chr10_48657750_48969250	500kb	NA	NA	other-other	shared
HCT116	chr10	59623250	59624250	chr10	60033250	60034250	chr10_59623750_60033750	500kb	NA	NA	other-other	shared
HCT116	chr10	59622750	59623750	chr10	59809750	59810750	chr10_59623250_59810250	500kb	NA	NA	other-other	shared
HCT116	chr10	59623250	59624250	chr10	60024250	60025250	chr10_59623750_60024750	500kb	NA	NA	other-other	shared
HCT116	chr10	59623250	59624250	chr10	60029750	60030750	chr10_59623750_60030250	500kb	NA	NA	other-other	shared
HCT116	chr10	59626750	59627750	chr10	59804750	59805750	chr10_59627250_59805250	500kb	NA	NA	other-other	shared
HCT116	chr10	59623250	59624250	chr10	60088250	60089250	chr10_59623750_60088750	500kb	NA	NA	other-other	shared
HCT116	chr10	59623250	59624250	chr10	60094750	60095750	chr10_59623750_60095250	500kb	NA	NA	other-other	shared
HCT116	chr10	59623250	59624250	chr10	60104750	60105750	chr10_59623750_60105250	500kb	NA	NA	other-other	shared
HCT116	chr10	60033250	60034250	chr10	60205250	60206250	chr10_60033750_60205750	500kb	NA	NA	other-other	shared
HCT116	chr10	60205250	60206250	chr10	60434750	60435750	chr10_60205750_60435250	500kb	NA	NA	other-other	shared
HCT116	chr10	62635250	62636250	chr10	62680750	62681750	chr10_62635750_62681250	500kb	NA	NA	other-other	shared
HCT116	chr10	63180750	63181750	chr10	63625750	63626750	chr10_63181250_63626250	500kb	NA	NA	other-other	shared
HCT116	chr10	63632750	63633750	chr10	63723750	63724750	chr10_63633250_63724250	500kb	NA	NA	other-other	shared
HCT116	chr10	64041750	64042750	chr10	64114750	64115750	chr10_64042250_64115250	500kb	NA	NA	other-other	shared
HCT116	chr10	67780250	67781250	chr10	68210250	68211250	chr10_67780750_68210750	500kb	NA	NA	other-other	shared
HCT116	chr10	67789250	67790250	chr10	68209750	68210750	chr10_67789750_68210250	500kb	NA	NA	other-other	shared
HCT116	chr10	67838750	67839750	chr10	68209250	68210250	chr10_67839250_68209750	500kb	NA	NA	other-other	shared
HCT116	chr10	68075750	68076750	chr10	68209250	68210250	chr10_68076250_68209750	500kb	NA	NA	other-other	shared
HCT116	chr10	68079250	68080250	chr10	68210250	68211250	chr10_68079750_68210750	500kb	NA	NA	other-other	shared
HCT116	chr10	68154750	68155750	chr10	68329750	68330750	chr10_68155250_68330250	500kb	NA	NA	other-other	shared
HCT116	chr10	68407750	68408750	chr10	68894750	68895750	chr10_68408250_68895250	500kb	NA	NA	other-other	shared
HCT116	chr10	68472250	68473250	chr10	68898250	68899250	chr10_68472750_68898750	500kb	NA	NA	other-other	shared
HCT116	chr10	68498250	68499250	chr10	68875750	68876750	chr10_68498750_68876250	500kb	NA	NA	other-other	shared
HCT116	chr10	68551250	68552250	chr10	68898250	68899250	chr10_68551750_68898750	500kb	NA	NA	other-other	shared
HCT116	chr10	68791750	68792750	chr10	68899750	68900750	chr10_68792250_68900250	500kb	NA	NA	other-other	shared
HCT116	chr10	68978250	68979250	chr10	68987250	68988250	chr10_68978750_68987750	500kb	NA	NA	other-other	shared
HCT116	chr10	69093750	69094750	chr10	69230250	69231250	chr10_69094250_69230750	500kb	NA	NA	other-other	shared
HCT116	chr10	69093750	69094750	chr10	69399250	69400250	chr10_69094250_69399750	500kb	NA	NA	other-other	shared
HCT116	chr10	69094250	69095250	chr10	69412250	69413250	chr10_69094750_69412750	500kb	NA	NA	other-other	shared
HCT116	chr10	69409750	69410750	chr10	69638250	69639250	chr10_69410250_69638750	500kb	NA	NA	other-other	shared
HCT116	chr10	69508250	69509250	chr10	69637750	69638750	chr10_69508750_69638250	500kb	NA	NA	other-other	shared
HCT116	chr10	69639750	69640750	chr10	69935250	69936250	chr10_69640250_69935750	500kb	NA	NA	other-other	shared
HCT116	chr10	69787750	69788750	chr10	69958750	69959750	chr10_69788250_69959250	500kb	NA	NA	other-other	shared
HCT116	chr10	70165250	70166250	chr10	70168750	70169750	chr10_70165750_70169250	500kb	NA	NA	other-other	shared
HCT116	chr10	70226250	70227250	chr10	70232250	70233250	chr10_70226750_70232750	500kb	NA	NA	other-other	shared
HCT116	chr10	70391250	70392250	chr10	70404250	70405250	chr10_70391750_70404750	500kb	NA	NA	other-other	shared
HCT116	chr10	70409750	70410750	chr10	70416250	70417250	chr10_70410250_70416750	500kb	NA	NA	other-other	shared
HCT116	chr10	70461750	70462750	chr10	70538750	70539750	chr10_70462250_70539250	500kb	NA	NA	other-other	shared
HCT116	chr10	70461750	70462750	chr10	70548750	70549750	chr10_70462250_70549250	500kb	NA	NA	other-other	shared
HCT116	chr10	70931750	70932750	chr10	71209750	71210750	chr10_70932250_71210250	500kb	NA	NA	other-other	shared
HCT116	chr10	71322750	71323750	chr10	71383250	71384250	chr10_71323250_71383750	500kb	NA	NA	other-other	shared
HCT116	chr10	71365250	71366250	chr10	71371750	71372750	chr10_71365750_71372250	500kb	NA	NA	other-other	shared
HCT116	chr10	71609750	71610750	chr10	71622250	71623250	chr10_71610250_71622750	500kb	NA	NA	other-other	shared
HCT116	chr10	71612750	71613750	chr10	71621750	71622750	chr10_71613250_71622250	500kb	NA	NA	other-other	shared
HCT116	chr10	71622250	71623250	chr10	71648250	71649250	chr10_71622750_71648750	500kb	NA	NA	other-other	shared
HCT116	chr10	71812750	71813750	chr10	71895250	71896250	chr10_71813250_71895750	500kb	NA	NA	other-other	shared
HCT116	chr10	72355250	72356250	chr10	72835250	72836250	chr10_72355750_72835750	500kb	NA	NA	other-other	shared
HCT116	chr10	72367750	72368750	chr10	72783250	72784250	chr10_72368250_72783750	500kb	NA	NA	other-other	shared
HCT116	chr10	72367750	72368750	chr10	72820250	72821250	chr10_72368250_72820750	500kb	NA	NA	other-other	shared
HCT116	chr10	72372750	72373750	chr10	72826250	72827250	chr10_72373250_72826750	500kb	NA	NA	other-other	shared
HCT116	chr10	72372750	72373750	chr10	72837750	72838750	chr10_72373250_72838250	500kb	NA	NA	other-other	shared
HCT116	chr10	72132250	72133250	chr10	72221250	72222250	chr10_72132750_72221750	500kb	NA	NA	other-other	shared
HCT116	chr10	72132750	72133750	chr10	72338250	72339250	chr10_72133250_72338750	500kb	NA	NA	other-other	shared
HCT116	chr10	72207750	72208750	chr10	72214250	72215250	chr10_72208250_72214750	500kb	NA	NA	other-other	shared
HCT116	chr10	73262750	73263750	chr10	73636250	73637250	chr10_73263250_73636750	500kb	NA	NA	other-other	shared
HCT116	chr10	73262750	73263750	chr10	73649250	73650250	chr10_73263250_73649750	500kb	NA	NA	other-other	shared
HCT116	chr10	73529750	73530750	chr10	73626750	73627750	chr10_73530250_73627250	500kb	NA	NA	other-other	shared
HCT116	chr10	73529750	73530750	chr10	73649750	73650750	chr10_73530250_73650250	500kb	NA	NA	other-other	shared
HCT116	chr10	73880250	73881250	chr10	73956250	73957250	chr10_73880750_73956750	500kb	NA	NA	other-other	shared
HCT116	chr10	73910250	73911250	chr10	73956250	73957250	chr10_73910750_73956750	500kb	NA	NA	other-other	shared
HCT116	chr10	77152250	77153250	chr10	77645750	77646750	chr10_77152750_77646250	500kb	NA	NA	other-other	shared
HCT116	chr10	77176750	77177750	chr10	77650250	77651250	chr10_77177250_77650750	500kb	NA	NA	other-other	shared
HCT116	chr10	77251750	77252750	chr10	77711750	77712750	chr10_77252250_77712250	500kb	NA	NA	other-other	shared
HCT116	chr10	77252250	77253250	chr10	77633250	77634250	chr10_77252750_77633750	500kb	NA	NA	other-other	shared
HCT116	chr10	77642750	77643750	chr10	77712750	77713750	chr10_77643250_77713250	500kb	NA	NA	other-other	shared
HCT116	chr10	77877750	77878750	chr10	77926250	77927250	chr10_77878250_77926750	500kb	NA	NA	other-other	shared
HCT116	chr10	77925750	77926750	chr10	77971750	77972750	chr10_77926250_77972250	500kb	NA	NA	other-other	shared
HCT116	chr10	77990750	77991750	chr10	78026750	78027750	chr10_77991250_78027250	500kb	NA	NA	other-other	shared
HCT116	chr10	78023250	78024250	chr10	78027250	78028250	chr10_78023750_78027750	500kb	NA	NA	other-other	shared
HCT116	chr10	84375750	84376750	chr10	84535750	84536750	chr10_84376250_84536250	500kb	NA	NA	other-other	shared
HCT116	chr10	86377750	86378750	chr10	86687250	86688250	chr10_86378250_86687750	500kb	NA	NA	other-other	shared
HCT116	chr10	87657750	87658750	chr10	88117250	88118250	chr10_87658250_88117750	500kb	NA	NA	other-other	shared
HCT116	chr10	87818750	87819750	chr10	88108750	88109750	chr10_87819250_88109250	500kb	NA	NA	other-other	shared
HCT116	chr10	87818750	87819750	chr10	88116250	88117250	chr10_87819250_88116750	500kb	NA	NA	other-other	shared
HCT116	chr10	88116750	88117750	chr10	88387750	88388750	chr10_88117250_88388250	500kb	NA	NA	other-other	shared
HCT116	chr10	88688250	88689250	chr10	88809250	88810250	chr10_88688750_88809750	500kb	NA	NA	other-other	shared
HCT116	chr10	88688250	88689250	chr10	88933250	88934250	chr10_88688750_88933750	500kb	NA	NA	other-other	shared
HCT116	chr10	88810750	88811750	chr10	88933250	88934250	chr10_88811250_88933750	500kb	NA	NA	other-other	shared
HCT116	chr10	88839250	88840250	chr10	88933250	88934250	chr10_88839750_88933750	500kb	NA	NA	other-other	shared
HCT116	chr10	88864250	88865250	chr10	88933750	88934750	chr10_88864750_88934250	500kb	NA	NA	other-other	shared
HCT116	chr10	88992250	88993250	chr10	89215750	89216750	chr10_88992750_89216250	500kb	NA	NA	other-other	shared
HCT116	chr10	89420750	89421750	chr10	89564250	89565250	chr10_89421250_89564750	500kb	NA	NA	other-other	shared
HCT116	chr10	90876750	90877750	chr10	91297250	91298250	chr10_90877250_91297750	500kb	NA	NA	other-other	shared
HCT116	chr10	90920750	90921750	chr10	91297250	91298250	chr10_90921250_91297750	500kb	NA	NA	other-other	shared
HCT116	chr10	91012250	91013250	chr10	91297250	91298250	chr10_91012750_91297750	500kb	NA	NA	other-other	shared
HCT116	chr10	91030750	91031750	chr10	91253750	91254750	chr10_91031250_91254250	500kb	NA	NA	other-other	shared
HCT116	chr10	91030750	91031750	chr10	91293250	91294250	chr10_91031250_91293750	500kb	NA	NA	other-other	shared
HCT116	chr10	92836750	92837750	chr10	92847250	92848250	chr10_92837250_92847750	500kb	NA	NA	other-other	shared
HCT116	chr10	92881750	92882750	chr10	93289250	93290250	chr10_92882250_93289750	500kb	NA	NA	other-other	shared
HCT116	chr10	92883750	92884750	chr10	93289750	93290750	chr10_92884250_93290250	500kb	NA	NA	other-other	shared
HCT116	chr10	93079250	93080250	chr10	93291750	93292750	chr10_93079750_93292250	500kb	NA	NA	other-other	shared
HCT116	chr10	94353750	94354750	chr10	94361250	94362250	chr10_94354250_94361750	500kb	NA	NA	other-other	shared
HCT116	chr10	93553750	93554750	chr10	93814750	93815750	chr10_93554250_93815250	500kb	NA	NA	other-other	shared
HCT116	chr10	95184250	95185250	chr10	95244250	95245250	chr10_95184750_95244750	500kb	NA	NA	other-other	shared
HCT116	chr10	96376250	96377250	chr10	96511750	96512750	chr10_96376750_96512250	500kb	NA	NA	other-other	shared
HCT116	chr10	96738250	96739250	chr10	96747250	96748250	chr10_96738750_96747750	500kb	NA	NA	other-other	shared
HCT116	chr10	97572750	97573750	chr10	97730250	97731250	chr10_97573250_97730750	500kb	NA	NA	other-other	shared
HCT116	chr10	97640750	97641750	chr10	97650250	97651250	chr10_97641250_97650750	500kb	NA	NA	other-other	shared
HCT116	chr10	100340250	100341250	chr10	100517750	100518750	chr10_100340750_100518250	500kb	NA	NA	other-other	shared
HCT116	chr10	101601750	101602750	chr10	102070750	102071750	chr10_101602250_102071250	500kb	NA	NA	other-other	shared
HCT116	chr10	102134250	102135250	chr10	102137750	102138750	chr10_102134750_102138250	500kb	NA	NA	other-other	shared
HCT116	chr10	102236250	102237250	chr10	102347750	102348750	chr10_102236750_102348250	500kb	NA	NA	other-other	shared
HCT116	chr10	102842250	102843250	chr10	103239750	103240750	chr10_102842750_103240250	500kb	NA	NA	other-other	shared
HCT116	chr10	102842250	102843250	chr10	103246250	103247250	chr10_102842750_103246750	500kb	NA	NA	other-other	shared
HCT116	chr10	102865750	102866750	chr10	103247250	103248250	chr10_102866250_103247750	500kb	NA	NA	other-other	shared
HCT116	chr10	102869250	102870250	chr10	103247250	103248250	chr10_102869750_103247750	500kb	NA	NA	other-other	shared
HCT116	chr10	102901750	102902750	chr10	103247250	103248250	chr10_102902250_103247750	500kb	NA	NA	other-other	shared
HCT116	chr10	103484250	103485250	chr10	103600750	103601750	chr10_103484750_103601250	500kb	NA	NA	other-other	shared
HCT116	chr10	103484750	103485750	chr10	103563750	103564750	chr10_103485250_103564250	500kb	NA	NA	other-other	shared
HCT116	chr10	103578750	103579750	chr10	103886250	103887250	chr10_103579250_103886750	500kb	NA	NA	other-other	shared
HCT116	chr10	103599250	103600250	chr10	103852750	103853750	chr10_103599750_103853250	500kb	NA	NA	other-other	shared
HCT116	chr10	103604250	103605250	chr10	103692250	103693250	chr10_103604750_103692750	500kb	NA	NA	other-other	shared
HCT116	chr10	103604250	103605250	chr10	103852750	103853750	chr10_103604750_103853250	500kb	NA	NA	other-other	shared
HCT116	chr10	103609250	103610250	chr10	103857250	103858250	chr10_103609750_103857750	500kb	NA	NA	other-other	shared
HCT116	chr10	103610250	103611250	chr10	103851750	103852750	chr10_103610750_103852250	500kb	NA	NA	other-other	shared
HCT116	chr10	103699750	103700750	chr10	103885750	103886750	chr10_103700250_103886250	500kb	NA	NA	other-other	shared
HCT116	chr10	103704750	103705750	chr10	103886250	103887250	chr10_103705250_103886750	500kb	NA	NA	other-other	shared
HCT116	chr10	103716250	103717250	chr10	103885750	103886750	chr10_103716750_103886250	500kb	NA	NA	other-other	shared
HCT116	chr10	104263250	104264250	chr10	104273750	104274750	chr10_104263750_104274250	500kb	NA	NA	other-other	shared
HCT116	chr10	104269750	104270750	chr10	104348250	104349250	chr10_104270250_104348750	500kb	NA	NA	other-other	shared
HCT116	chr10	109865750	109866750	chr10	110275250	110276250	chr10_109866250_110275750	500kb	NA	NA	other-other	shared
HCT116	chr10	112138750	112139750	chr10	112317750	112318750	chr10_112139250_112318250	500kb	NA	NA	other-other	shared
HCT116	chr10	113786750	113787750	chr10	114103750	114104750	chr10_113787250_114104250	500kb	NA	NA	other-other	shared
HCT116	chr10	114042250	114043250	chr10	114074750	114075750	chr10_114042750_114075250	500kb	NA	NA	other-other	shared
HCT116	chr10	114042250	114043250	chr10	114078250	114079250	chr10_114042750_114078750	500kb	NA	NA	other-other	shared
HCT116	chr10	114873750	114874750	chr10	115129750	115130750	chr10_114874250_115130250	500kb	NA	NA	other-other	shared
HCT116	chr10	114878250	114879250	chr10	115140250	115141250	chr10_114878750_115140750	500kb	NA	NA	other-other	shared
HCT116	chr10	114878250	114879250	chr10	115355750	115356750	chr10_114878750_115356250	500kb	NA	NA	other-other	shared
HCT116	chr10	114471750	114472750	chr10	114706250	114707250	chr10_114472250_114706750	500kb	NA	NA	other-other	shared
HCT116	chr10	114549250	114550250	chr10	114706250	114707250	chr10_114549750_114706750	500kb	NA	NA	other-other	shared
HCT116	chr10	114549250	114550250	chr10	114877750	114878750	chr10_114549750_114878250	500kb	NA	NA	other-other	shared
HCT116	chr10	114549750	114550750	chr10	114693750	114694750	chr10_114550250_114694250	500kb	NA	NA	other-other	shared
HCT116	chr10	114549750	114550750	chr10	114696250	114697250	chr10_114550250_114696750	500kb	NA	NA	other-other	shared
HCT116	chr10	114705750	114706750	chr10	114820250	114821250	chr10_114706250_114820750	500kb	NA	NA	other-other	shared
HCT116	chr10	116682750	116683750	chr10	117166250	117167250	chr10_116683250_117166750	500kb	NA	NA	other-other	shared
HCT116	chr10	116687750	116688750	chr10	117166750	117167750	chr10_116688250_117167250	500kb	NA	NA	other-other	shared
HCT116	chr10	116835250	116836250	chr10	117166250	117167250	chr10_116835750_117166750	500kb	NA	NA	other-other	shared
HCT116	chr10	118568750	118569750	chr10	118712750	118713750	chr10_118569250_118713250	500kb	NA	NA	other-other	shared
HCT116	chr10	118712750	118713750	chr10	118801750	118802750	chr10_118713250_118802250	500kb	NA	NA	other-other	shared
HCT116	chr10	118869250	118870250	chr10	118892250	118893250	chr10_118869750_118892750	500kb	NA	NA	other-other	shared
HCT116	chr10	119074250	119075250	chr10	119078750	119079750	chr10_119074750_119079250	500kb	NA	NA	other-other	shared
HCT116	chr10	119860750	119861750	chr10	119891250	119892250	chr10_119861250_119891750	500kb	NA	NA	other-other	shared
HCT116	chr10	119179250	119180250	chr10	119185250	119186250	chr10_119179750_119185750	500kb	NA	NA	other-other	shared
HCT116	chr10	122294750	122295750	chr10	122588750	122589750	chr10_122295250_122589250	500kb	NA	NA	other-other	shared
HCT116	chr10	123068250	123069250	chr10	123561750	123562750	chr10_123068750_123562250	500kb	NA	NA	other-other	shared
HCT116	chr10	123102250	123103250	chr10	123559750	123560750	chr10_123102750_123560250	500kb	NA	NA	other-other	shared
HCT116	chr10	123118750	123119750	chr10	123563250	123564250	chr10_123119250_123563750	500kb	NA	NA	other-other	shared
HCT116	chr10	123973750	123974750	chr10	123990250	123991250	chr10_123974250_123990750	500kb	NA	NA	other-other	shared
HCT116	chr10	124530750	124531750	chr10	124747250	124748250	chr10_124531250_124747750	500kb	NA	NA	other-other	shared
HCT116	chr10	125982750	125983750	chr10	126160250	126161250	chr10_125983250_126160750	500kb	NA	NA	other-other	shared
HCT116	chr10	127714750	127715750	chr10	127854250	127855250	chr10_127715250_127854750	500kb	NA	NA	other-other	shared
HCT116	chr10	127854750	127855750	chr10	128010250	128011250	chr10_127855250_128010750	500kb	NA	NA	other-other	shared
HCT116	chr10	128179250	128180250	chr10	128210750	128211750	chr10_128179750_128211250	500kb	NA	NA	other-other	shared
HCT116	chr10	128265750	128266750	chr10	128630750	128631750	chr10_128266250_128631250	500kb	NA	NA	other-other	shared
HCT116	chr10	131873750	131874750	chr10	132353250	132354250	chr10_131874250_132353750	500kb	NA	NA	other-other	shared
HCT116	chr10	132386750	132387750	chr10	132636750	132637750	chr10_132387250_132637250	500kb	NA	NA	other-other	shared
HCT116	chr10	132396750	132397750	chr10	132419750	132420750	chr10_132397250_132420250	500kb	NA	NA	other-other	shared
HCT116	chr10	132458250	132459250	chr10	132636750	132637750	chr10_132458750_132637250	500kb	NA	NA	other-other	shared
HCT116	chr10	132458250	132459250	chr10	132640250	132641250	chr10_132458750_132640750	500kb	NA	NA	other-other	shared
HCT116	chr10	132458250	132459250	chr10	132653750	132654750	chr10_132458750_132654250	500kb	NA	NA	other-other	shared
HCT116	chr10	132464250	132465250	chr10	132653750	132654750	chr10_132464750_132654250	500kb	NA	NA	other-other	shared
HCT116	chr10	132464250	132465250	chr10	132636750	132637750	chr10_132464750_132637250	500kb	NA	NA	other-other	shared
HCT116	chr10	132458250	132459250	chr10	132836750	132837750	chr10_132458750_132837250	500kb	NA	NA	other-other	shared
HCT116	chr10	132458250	132459250	chr10	132938750	132939750	chr10_132458750_132939250	500kb	NA	NA	other-other	shared
HCT116	chr10	132458250	132459250	chr10	132940750	132941750	chr10_132458750_132941250	500kb	NA	NA	other-other	shared
HCT116	chr11	2544750	2545750	chr11	2886250	2887250	chr11_2545250_2886750	500kb	NA	NA	other-other	shared
HCT116	chr11	2545750	2546750	chr11	2880250	2881250	chr11_2546250_2880750	500kb	NA	NA	other-other	shared
HCT116	chr11	3798250	3799250	chr11	4073250	4074250	chr11_3798750_4073750	500kb	NA	NA	other-other	shared
HCT116	chr11	3801750	3802750	chr11	4073250	4074250	chr11_3802250_4073750	500kb	NA	NA	other-other	shared
HCT116	chr11	4192750	4193750	chr11	4538250	4539250	chr11_4193250_4538750	500kb	NA	NA	other-other	shared
HCT116	chr11	5506250	5507250	chr11	5597750	5598750	chr11_5506750_5598250	500kb	NA	NA	other-other	shared
HCT116	chr11	5807250	5808250	chr11	6269750	6270750	chr11_5807750_6270250	500kb	NA	NA	other-other	shared
HCT116	chr11	10751750	10752750	chr11	10761750	10762750	chr11_10752250_10762250	500kb	NA	NA	other-other	shared
HCT116	chr11	10751750	10752750	chr11	10791250	10792250	chr11_10752250_10791750	500kb	NA	NA	other-other	shared
HCT116	chr11	10785250	10786250	chr11	10932750	10933750	chr11_10785750_10933250	500kb	NA	NA	other-other	shared
HCT116	chr11	11799250	11800250	chr11	12045250	12046250	chr11_11799750_12045750	500kb	NA	NA	other-other	shared
HCT116	chr11	12402750	12403750	chr11	12895750	12896750	chr11_12403250_12896250	500kb	NA	NA	other-other	shared
HCT116	chr11	12414750	12415750	chr11	12875750	12876750	chr11_12415250_12876250	500kb	NA	NA	other-other	shared
HCT116	chr11	12599750	12600750	chr11	12880250	12881250	chr11_12600250_12880750	500kb	NA	NA	other-other	shared
HCT116	chr11	12599750	12600750	chr11	12883750	12884750	chr11_12600250_12884250	500kb	NA	NA	other-other	shared
HCT116	chr11	12599750	12600750	chr11	12890250	12891250	chr11_12600250_12890750	500kb	NA	NA	other-other	shared
HCT116	chr11	12602750	12603750	chr11	12875750	12876750	chr11_12603250_12876250	500kb	NA	NA	other-other	shared
HCT116	chr11	13776750	13777750	chr11	14250250	14251250	chr11_13777250_14250750	500kb	NA	NA	other-other	shared
HCT116	chr11	13964750	13965750	chr11	14250250	14251250	chr11_13965250_14250750	500kb	NA	NA	other-other	shared
HCT116	chr11	14301250	14302250	chr11	14415250	14416250	chr11_14301750_14415750	500kb	NA	NA	other-other	shared
HCT116	chr11	14511250	14512250	chr11	14518750	14519750	chr11_14511750_14519250	500kb	NA	NA	other-other	shared
HCT116	chr11	16739250	16740250	chr11	17064250	17065250	chr11_16739750_17064750	500kb	NA	NA	other-other	shared
HCT116	chr11	17230750	17231750	chr11	17384750	17385750	chr11_17231250_17385250	500kb	NA	NA	other-other	shared
HCT116	chr11	17596750	17597750	chr11	18000250	18001250	chr11_17597250_18000750	500kb	NA	NA	other-other	shared
HCT116	chr11	17601250	17602250	chr11	18000750	18001750	chr11_17601750_18001250	500kb	NA	NA	other-other	shared
HCT116	chr11	17760750	17761750	chr11	17826750	17827750	chr11_17761250_17827250	500kb	NA	NA	other-other	shared
HCT116	chr11	17980250	17981250	chr11	18011750	18012750	chr11_17980750_18012250	500kb	NA	NA	other-other	shared
HCT116	chr11	18311750	18312750	chr11	18320750	18321750	chr11_18312250_18321250	500kb	NA	NA	other-other	shared
HCT116	chr11	18516750	18517750	chr11	18525250	18526250	chr11_18517250_18525750	500kb	NA	NA	other-other	shared
HCT116	chr11	19077750	19078750	chr11	19554250	19555250	chr11_19078250_19554750	500kb	NA	NA	other-other	shared
HCT116	chr11	19245250	19246250	chr11	19555750	19556750	chr11_19245750_19556250	500kb	NA	NA	other-other	shared
HCT116	chr11	19558250	19559250	chr11	19952250	19953250	chr11_19558750_19952750	500kb	NA	NA	other-other	shared
HCT116	chr11	19558750	19559750	chr11	19890750	19891750	chr11_19559250_19891250	500kb	NA	NA	other-other	shared
HCT116	chr11	19559250	19560250	chr11	19911750	19912750	chr11_19559750_19912250	500kb	NA	NA	other-other	shared
HCT116	chr11	19904250	19905250	chr11	20132750	20133750	chr11_19904750_20133250	500kb	NA	NA	other-other	shared
HCT116	chr11	19904250	19905250	chr11	19952250	19953250	chr11_19904750_19952750	500kb	NA	NA	other-other	shared
HCT116	chr11	19904250	19905250	chr11	20108250	20109250	chr11_19904750_20108750	500kb	NA	NA	other-other	shared
HCT116	chr11	19952250	19953250	chr11	20132750	20133750	chr11_19952750_20133250	500kb	NA	NA	other-other	shared
HCT116	chr11	19904250	19905250	chr11	20350750	20351750	chr11_19904750_20351250	500kb	NA	NA	other-other	shared
HCT116	chr11	19948250	19949250	chr11	20354250	20355250	chr11_19948750_20354750	500kb	NA	NA	other-other	shared
HCT116	chr11	20132750	20133750	chr11	20385750	20386750	chr11_20133250_20386250	500kb	NA	NA	other-other	shared
HCT116	chr11	27153750	27154750	chr11	27490250	27491250	chr11_27154250_27490750	500kb	NA	NA	other-other	shared
HCT116	chr11	32049750	32050750	chr11	32174250	32175250	chr11_32050250_32174750	500kb	NA	NA	other-other	shared
HCT116	chr11	33372750	33373750	chr11	33683250	33684250	chr11_33373250_33683750	500kb	NA	NA	other-other	shared
HCT116	chr11	33808750	33809750	chr11	33856750	33857750	chr11_33809250_33857250	500kb	NA	NA	other-other	shared
HCT116	chr11	34106250	34107250	chr11	34172750	34173750	chr11_34106750_34173250	500kb	NA	NA	other-other	shared
HCT116	chr11	34365250	34366250	chr11	34493250	34494250	chr11_34365750_34493750	500kb	NA	NA	other-other	shared
HCT116	chr11	34365250	34366250	chr11	34468750	34469750	chr11_34365750_34469250	500kb	NA	NA	other-other	shared
HCT116	chr11	34513250	34514250	chr11	34894250	34895250	chr11_34513750_34894750	500kb	NA	NA	other-other	shared
HCT116	chr11	34924750	34925750	chr11	35000750	35001750	chr11_34925250_35001250	500kb	NA	NA	other-other	shared
HCT116	chr11	34998250	34999250	chr11	35147250	35148250	chr11_34998750_35147750	500kb	NA	NA	other-other	shared
HCT116	chr11	34923750	34924750	chr11	35375750	35376750	chr11_34924250_35376250	500kb	NA	NA	other-other	shared
HCT116	chr11	34923750	34924750	chr11	35382750	35383750	chr11_34924250_35383250	500kb	NA	NA	other-other	shared
HCT116	chr11	44119750	44120750	chr11	44536750	44537750	chr11_44120250_44537250	500kb	NA	NA	other-other	shared
HCT116	chr11	44119250	44120250	chr11	44541250	44542250	chr11_44119750_44541750	500kb	NA	NA	other-other	shared
HCT116	chr11	44126750	44127750	chr11	44535250	44536250	chr11_44127250_44535750	500kb	NA	NA	other-other	shared
HCT116	chr11	44557250	44558250	chr11	44625750	44626750	chr11_44557750_44626250	500kb	NA	NA	other-other	shared
HCT116	chr11	44557250	44558250	chr11	44900250	44901250	chr11_44557750_44900750	500kb	NA	NA	other-other	shared
HCT116	chr11	44621750	44622750	chr11	44900250	44901250	chr11_44622250_44900750	500kb	NA	NA	other-other	shared
HCT116	chr11	44621750	44622750	chr11	44905250	44906250	chr11_44622250_44905750	500kb	NA	NA	other-other	shared
HCT116	chr11	44621750	44622750	chr11	44921750	44922750	chr11_44622250_44922250	500kb	NA	NA	other-other	shared
HCT116	chr11	44623250	44624250	chr11	44880250	44881250	chr11_44623750_44880750	500kb	NA	NA	other-other	shared
HCT116	chr11	44726750	44727750	chr11	44760750	44761750	chr11_44727250_44761250	500kb	NA	NA	other-other	shared
HCT116	chr11	44615750	44616750	chr11	45103750	45104750	chr11_44616250_45104250	500kb	NA	NA	other-other	shared
HCT116	chr11	44622750	44623750	chr11	45095750	45096750	chr11_44623250_45096250	500kb	NA	NA	other-other	shared
HCT116	chr11	44911750	44912750	chr11	45103750	45104750	chr11_44912250_45104250	500kb	NA	NA	other-other	shared
HCT116	chr11	44949750	44950750	chr11	44978750	44979750	chr11_44950250_44979250	500kb	NA	NA	other-other	shared
HCT116	chr11	44949750	44950750	chr11	45016750	45017750	chr11_44950250_45017250	500kb	NA	NA	other-other	shared
HCT116	chr11	44978250	44979250	chr11	45103750	45104750	chr11_44978750_45104250	500kb	NA	NA	other-other	shared
HCT116	chr11	45103750	45104750	chr11	45145750	45146750	chr11_45104250_45146250	500kb	NA	NA	other-other	shared
HCT116	chr11	46246250	46247250	chr11	46368250	46369250	chr11_46246750_46368750	500kb	NA	NA	other-other	shared
HCT116	chr11	46347750	46348750	chr11	46368250	46369250	chr11_46348250_46368750	500kb	NA	NA	other-other	shared
HCT116	chr11	46347750	46348750	chr11	46387750	46388750	chr11_46348250_46388250	500kb	NA	NA	other-other	shared
HCT116	chr11	46691750	46692750	chr11	46699250	46700250	chr11_46692250_46699750	500kb	NA	NA	other-other	shared
HCT116	chr11	46918250	46919250	chr11	46932750	46933750	chr11_46918750_46933250	500kb	NA	NA	other-other	shared
HCT116	chr11	46918250	46919250	chr11	47337750	47338750	chr11_46918750_47338250	500kb	NA	NA	other-other	shared
HCT116	chr11	46918250	46919250	chr11	47372750	47373750	chr11_46918750_47373250	500kb	NA	NA	other-other	shared
HCT116	chr11	47410750	47411750	chr11	47616750	47617750	chr11_47411250_47617250	500kb	NA	NA	other-other	shared
HCT116	chr11	56838250	56839250	chr11	57250750	57251750	chr11_56838750_57251250	500kb	NA	NA	other-other	shared
HCT116	chr11	56847750	56848750	chr11	57250750	57251750	chr11_56848250_57251250	500kb	NA	NA	other-other	shared
HCT116	chr11	56852250	56853250	chr11	57251250	57252250	chr11_56852750_57251750	500kb	NA	NA	other-other	shared
HCT116	chr11	57337250	57338250	chr11	57528250	57529250	chr11_57337750_57528750	500kb	NA	NA	other-other	shared
HCT116	chr11	57338250	57339250	chr11	57479250	57480250	chr11_57338750_57479750	500kb	NA	NA	other-other	shared
HCT116	chr11	57347250	57348250	chr11	57479250	57480250	chr11_57347750_57479750	500kb	NA	NA	other-other	shared
HCT116	chr11	57347750	57348750	chr11	57492250	57493250	chr11_57348250_57492750	500kb	NA	NA	other-other	shared
HCT116	chr11	57459250	57460250	chr11	57492250	57493250	chr11_57459750_57492750	500kb	NA	NA	other-other	shared
HCT116	chr11	57337750	57338750	chr11	57643250	57644250	chr11_57338250_57643750	500kb	NA	NA	other-other	shared
HCT116	chr11	57347250	57348250	chr11	57642750	57643750	chr11_57347750_57643250	500kb	NA	NA	other-other	shared
HCT116	chr11	57459250	57460250	chr11	57656250	57657250	chr11_57459750_57656750	500kb	NA	NA	other-other	shared
HCT116	chr11	58788750	58789750	chr11	58899750	58900750	chr11_58789250_58900250	500kb	NA	NA	other-other	shared
HCT116	chr11	59158750	59159750	chr11	59284250	59285250	chr11_59159250_59284750	500kb	NA	NA	other-other	shared
HCT116	chr11	61481250	61482250	chr11	61750750	61751750	chr11_61481750_61751250	500kb	NA	NA	other-other	shared
HCT116	chr11	61892250	61893250	chr11	61948250	61949250	chr11_61892750_61948750	500kb	NA	NA	other-other	shared
HCT116	chr11	61892250	61893250	chr11	62055250	62056250	chr11_61892750_62055750	500kb	NA	NA	other-other	shared
HCT116	chr11	61948250	61949250	chr11	62052250	62053250	chr11_61948750_62052750	500kb	NA	NA	other-other	shared
HCT116	chr11	62554750	62555750	chr11	62600250	62601250	chr11_62555250_62600750	500kb	NA	NA	other-other	shared
HCT116	chr11	63479250	63480250	chr11	63636750	63637750	chr11_63479750_63637250	500kb	NA	NA	other-other	shared
HCT116	chr11	63479250	63480250	chr11	63638750	63639750	chr11_63479750_63639250	500kb	NA	NA	other-other	shared
HCT116	chr11	64344250	64345250	chr11	64651250	64652250	chr11_64344750_64651750	500kb	NA	NA	other-other	shared
HCT116	chr11	64555250	64556250	chr11	64651750	64652750	chr11_64555750_64652250	500kb	NA	NA	other-other	shared
HCT116	chr11	65330750	65331750	chr11	65509250	65510250	chr11_65331250_65509750	500kb	NA	NA	other-other	shared
HCT116	chr11	66584750	66585750	chr11	66590750	66591750	chr11_66585250_66591250	500kb	NA	NA	other-other	shared
HCT116	chr11	68633250	68634250	chr11	68798250	68799250	chr11_68633750_68798750	500kb	NA	NA	other-other	shared
HCT116	chr11	68633250	68634250	chr11	68839750	68840750	chr11_68633750_68840250	500kb	NA	NA	other-other	shared
HCT116	chr11	68633250	68634250	chr11	68857250	68858250	chr11_68633750_68857750	500kb	NA	NA	other-other	shared
HCT116	chr11	68839750	68840750	chr11	68869250	68870250	chr11_68840250_68869750	500kb	NA	NA	other-other	shared
HCT116	chr11	69665250	69666250	chr11	69673750	69674750	chr11_69665750_69674250	500kb	NA	NA	other-other	shared
HCT116	chr11	69686250	69687250	chr11	69719750	69720750	chr11_69686750_69720250	500kb	NA	NA	other-other	shared
HCT116	chr11	69718750	69719750	chr11	69800250	69801250	chr11_69719250_69800750	500kb	NA	NA	other-other	shared
HCT116	chr11	69719750	69720750	chr11	69916250	69917250	chr11_69720250_69916750	500kb	NA	NA	other-other	shared
HCT116	chr11	69776750	69777750	chr11	69816750	69817750	chr11_69777250_69817250	500kb	NA	NA	other-other	shared
HCT116	chr11	69800250	69801250	chr11	70193250	70194250	chr11_69800750_70193750	500kb	NA	NA	other-other	shared
HCT116	chr11	72097250	72098250	chr11	72101250	72102250	chr11_72097750_72101750	500kb	NA	NA	other-other	shared
HCT116	chr11	72447750	72448750	chr11	72572250	72573250	chr11_72448250_72572750	500kb	NA	NA	other-other	shared
HCT116	chr11	72723250	72724250	chr11	72787250	72788250	chr11_72723750_72787750	500kb	NA	NA	other-other	shared
HCT116	chr11	72724250	72725250	chr11	72820750	72821750	chr11_72724750_72821250	500kb	NA	NA	other-other	shared
HCT116	chr11	72724250	72725250	chr11	73193250	73194250	chr11_72724750_73193750	500kb	NA	NA	other-other	shared
HCT116	chr11	72819750	72820750	chr11	73185750	73186750	chr11_72820250_73186250	500kb	NA	NA	other-other	shared
HCT116	chr11	73956750	73957750	chr11	74449750	74450750	chr11_73957250_74450250	500kb	NA	NA	other-other	shared
HCT116	chr11	73962750	73963750	chr11	74452250	74453250	chr11_73963250_74452750	500kb	NA	NA	other-other	shared
HCT116	chr11	74592750	74593750	chr11	74633250	74634250	chr11_74593250_74633750	500kb	NA	NA	other-other	shared
HCT116	chr11	72829750	72830750	chr11	73305750	73306750	chr11_72830250_73306250	500kb	NA	NA	other-other	shared
HCT116	chr11	73866750	73867750	chr11	73875250	73876250	chr11_73867250_73875750	500kb	NA	NA	other-other	shared
HCT116	chr11	74162250	74163250	chr11	74169750	74170750	chr11_74162750_74170250	500kb	NA	NA	other-other	shared
HCT116	chr11	74752250	74753250	chr11	74765750	74766750	chr11_74752750_74766250	500kb	NA	NA	other-other	shared
HCT116	chr11	75023250	75024250	chr11	75386750	75387750	chr11_75023750_75387250	500kb	NA	NA	other-other	shared
HCT116	chr11	75327250	75328250	chr11	75375750	75376750	chr11_75327750_75376250	500kb	NA	NA	other-other	shared
HCT116	chr11	75891250	75892250	chr11	76152750	76153750	chr11_75891750_76153250	500kb	NA	NA	other-other	shared
HCT116	chr11	76734750	76735750	chr11	76808250	76809250	chr11_76735250_76808750	500kb	NA	NA	other-other	shared
HCT116	chr11	76809250	76810250	chr11	76917750	76918750	chr11_76809750_76918250	500kb	NA	NA	other-other	shared
HCT116	chr11	77091750	77092750	chr11	77187250	77188250	chr11_77092250_77187750	500kb	NA	NA	other-other	shared
HCT116	chr11	77092250	77093250	chr11	77189750	77190750	chr11_77092750_77190250	500kb	NA	NA	other-other	shared
HCT116	chr11	77127750	77128750	chr11	77548750	77549750	chr11_77128250_77549250	500kb	NA	NA	other-other	shared
HCT116	chr11	77186250	77187250	chr11	77622250	77623250	chr11_77186750_77622750	500kb	NA	NA	other-other	shared
HCT116	chr11	77197250	77198250	chr11	77548750	77549750	chr11_77197750_77549250	500kb	NA	NA	other-other	shared
HCT116	chr11	77197250	77198250	chr11	77620750	77621750	chr11_77197750_77621250	500kb	NA	NA	other-other	shared
HCT116	chr11	77995250	77996250	chr11	78048750	78049750	chr11_77995750_78049250	500kb	NA	NA	other-other	shared
HCT116	chr11	78130750	78131750	chr11	78137750	78138750	chr11_78131250_78138250	500kb	NA	NA	other-other	shared
HCT116	chr11	82926250	82927250	chr11	83154750	83155750	chr11_82926750_83155250	500kb	NA	NA	other-other	shared
HCT116	chr11	86937250	86938250	chr11	87290750	87291750	chr11_86937750_87291250	500kb	NA	NA	other-other	shared
HCT116	chr11	93226250	93227250	chr11	93660250	93661250	chr11_93226750_93660750	500kb	NA	NA	other-other	shared
HCT116	chr11	93235250	93236250	chr11	93646750	93647750	chr11_93235750_93647250	500kb	NA	NA	other-other	shared
HCT116	chr11	94184250	94185250	chr11	94417250	94418250	chr11_94184750_94417750	500kb	NA	NA	other-other	shared
HCT116	chr11	94184250	94185250	chr11	94503250	94504250	chr11_94184750_94503750	500kb	NA	NA	other-other	shared
HCT116	chr11	95072250	95073250	chr11	95137250	95138250	chr11_95072750_95137750	500kb	NA	NA	other-other	shared
HCT116	chr11	95784250	95785250	chr11	95787750	95788750	chr11_95784750_95788250	500kb	NA	NA	other-other	shared
HCT116	chr11	100471250	100472250	chr11	100485250	100486250	chr11_100471750_100485750	500kb	NA	NA	other-other	shared
HCT116	chr11	100979750	100980750	chr11	101429250	101430250	chr11_100980250_101429750	500kb	NA	NA	other-other	shared
HCT116	chr11	101429250	101430250	chr11	101848750	101849750	chr11_101429750_101849250	500kb	NA	NA	other-other	shared
HCT116	chr11	101437250	101438250	chr11	101848750	101849750	chr11_101437750_101849250	500kb	NA	NA	other-other	shared
HCT116	chr11	102290250	102291250	chr11	102342750	102343750	chr11_102290750_102343250	500kb	NA	NA	other-other	shared
HCT116	chr11	102342750	102343750	chr11	102665250	102666250	chr11_102343250_102665750	500kb	NA	NA	other-other	shared
HCT116	chr11	102666750	102667750	chr11	102731750	102732750	chr11_102667250_102732250	500kb	NA	NA	other-other	shared
HCT116	chr11	107799750	107800750	chr11	107897250	107898250	chr11_107800250_107897750	500kb	NA	NA	other-other	shared
HCT116	chr11	107860750	107861750	chr11	107908750	107909750	chr11_107861250_107909250	500kb	NA	NA	other-other	shared
HCT116	chr11	108000250	108001250	chr11	108118750	108119750	chr11_108000750_108119250	500kb	NA	NA	other-other	shared
HCT116	chr11	110198250	110199250	chr11	110387750	110388750	chr11_110198750_110388250	500kb	NA	NA	other-other	shared
HCT116	chr11	110201750	110202750	chr11	110366750	110367750	chr11_110202250_110367250	500kb	NA	NA	other-other	shared
HCT116	chr11	110201750	110202750	chr11	110368750	110369750	chr11_110202250_110369250	500kb	NA	NA	other-other	shared
HCT116	chr11	110203250	110204250	chr11	110387750	110388750	chr11_110203750_110388250	500kb	NA	NA	other-other	shared
HCT116	chr11	110291250	110292250	chr11	110294750	110295750	chr11_110291750_110295250	500kb	NA	NA	other-other	shared
HCT116	chr11	110377750	110378750	chr11	110431250	110432250	chr11_110378250_110431750	500kb	NA	NA	other-other	shared
HCT116	chr11	111593250	111594250	chr11	111777750	111778750	chr11_111593750_111778250	500kb	NA	NA	other-other	shared
HCT116	chr11	111777750	111778750	chr11	111877250	111878250	chr11_111778250_111877750	500kb	NA	NA	other-other	shared
HCT116	chr11	111871750	111872750	chr11	111980750	111981750	chr11_111872250_111981250	500kb	NA	NA	other-other	shared
HCT116	chr11	112012750	112013750	chr11	112023750	112024750	chr11_112013250_112024250	500kb	NA	NA	other-other	shared
HCT116	chr11	112016250	112017250	chr11	112023750	112024750	chr11_112016750_112024250	500kb	NA	NA	other-other	shared
HCT116	chr11	112029250	112030250	chr11	112049250	112050250	chr11_112029750_112049750	500kb	NA	NA	other-other	shared
HCT116	chr11	112220250	112221250	chr11	112288750	112289750	chr11_112220750_112289250	500kb	NA	NA	other-other	shared
HCT116	chr11	113774250	113775250	chr11	113895250	113896250	chr11_113774750_113895750	500kb	NA	NA	other-other	shared
HCT116	chr11	113876250	113877250	chr11	113994250	113995250	chr11_113876750_113994750	500kb	NA	NA	other-other	shared
HCT116	chr11	113916750	113917750	chr11	114264750	114265750	chr11_113917250_114265250	500kb	NA	NA	other-other	shared
HCT116	chr11	113994250	113995250	chr11	114257250	114258250	chr11_113994750_114257750	500kb	NA	NA	other-other	shared
HCT116	chr11	113998250	113999250	chr11	114251250	114252250	chr11_113998750_114251750	500kb	NA	NA	other-other	shared
HCT116	chr11	113998250	113999250	chr11	114272750	114273750	chr11_113998750_114273250	500kb	NA	NA	other-other	shared
HCT116	chr11	113998250	113999250	chr11	114256750	114257750	chr11_113998750_114257250	500kb	NA	NA	other-other	shared
HCT116	chr11	113998250	113999250	chr11	114277750	114278750	chr11_113998750_114278250	500kb	NA	NA	other-other	shared
HCT116	chr11	114281250	114282250	chr11	114339250	114340250	chr11_114281750_114339750	500kb	NA	NA	other-other	shared
HCT116	chr11	116836750	116837750	chr11	117099250	117100250	chr11_116837250_117099750	500kb	NA	NA	other-other	shared
HCT116	chr11	116743250	116744250	chr11	117225250	117226250	chr11_116743750_117225750	500kb	NA	NA	other-other	shared
HCT116	chr11	116836250	116837250	chr11	117224750	117225750	chr11_116836750_117225250	500kb	NA	NA	other-other	shared
HCT116	chr11	117179750	117180750	chr11	117198750	117199750	chr11_117180250_117199250	500kb	NA	NA	other-other	shared
HCT116	chr11	117416250	117417250	chr11	117814750	117815750	chr11_117416750_117815250	500kb	NA	NA	other-other	shared
HCT116	chr11	117423750	117424750	chr11	117798750	117799750	chr11_117424250_117799250	500kb	NA	NA	other-other	shared
HCT116	chr11	117424250	117425250	chr11	117793250	117794250	chr11_117424750_117793750	500kb	NA	NA	other-other	shared
HCT116	chr11	117443250	117444250	chr11	117808250	117809250	chr11_117443750_117808750	500kb	NA	NA	other-other	shared
HCT116	chr11	117443250	117444250	chr11	117814750	117815750	chr11_117443750_117815250	500kb	NA	NA	other-other	shared
HCT116	chr11	117808250	117809250	chr11	118151750	118152750	chr11_117808750_118152250	500kb	NA	NA	other-other	shared
HCT116	chr11	117808250	117809250	chr11	117948750	117949750	chr11_117808750_117949250	500kb	NA	NA	other-other	shared
HCT116	chr11	117808250	117809250	chr11	118055250	118056250	chr11_117808750_118055750	500kb	NA	NA	other-other	shared
HCT116	chr11	117814250	117815250	chr11	117945750	117946750	chr11_117814750_117946250	500kb	NA	NA	other-other	shared
HCT116	chr11	117829250	117830250	chr11	117945750	117946750	chr11_117829750_117946250	500kb	NA	NA	other-other	shared
HCT116	chr11	117835750	117836750	chr11	117945750	117946750	chr11_117836250_117946250	500kb	NA	NA	other-other	shared
HCT116	chr11	118197250	118198250	chr11	118608250	118609250	chr11_118197750_118608750	500kb	NA	NA	other-other	shared
HCT116	chr11	119626250	119627250	chr11	120105250	120106250	chr11_119626750_120105750	500kb	NA	NA	other-other	shared
HCT116	chr11	119640250	119641250	chr11	120130750	120131750	chr11_119640750_120131250	500kb	NA	NA	other-other	shared
HCT116	chr11	119316250	119317250	chr11	119338750	119339750	chr11_119316750_119339250	500kb	NA	NA	other-other	shared
HCT116	chr11	119322250	119323250	chr11	119338750	119339750	chr11_119322750_119339250	500kb	NA	NA	other-other	shared
HCT116	chr11	119370250	119371250	chr11	119480250	119481250	chr11_119370750_119480750	500kb	NA	NA	other-other	shared
HCT116	chr11	120108750	120109750	chr11	120301750	120302750	chr11_120109250_120302250	500kb	NA	NA	other-other	shared
HCT116	chr11	120171250	120172250	chr11	120301750	120302750	chr11_120171750_120302250	500kb	NA	NA	other-other	shared
HCT116	chr11	120235750	120236750	chr11	120294250	120295250	chr11_120236250_120294750	500kb	NA	NA	other-other	shared
HCT116	chr11	120235750	120236750	chr11	120313750	120314750	chr11_120236250_120314250	500kb	NA	NA	other-other	shared
HCT116	chr11	120313750	120314750	chr11	120323750	120324750	chr11_120314250_120324250	500kb	NA	NA	other-other	shared
HCT116	chr11	120393750	120394750	chr11	120399250	120400250	chr11_120394250_120399750	500kb	NA	NA	other-other	shared
HCT116	chr11	120424750	120425750	chr11	120430250	120431250	chr11_120425250_120430750	500kb	NA	NA	other-other	shared
HCT116	chr11	121247750	121248750	chr11	121291250	121292250	chr11_121248250_121291750	500kb	NA	NA	other-other	shared
HCT116	chr11	121283250	121284250	chr11	121291250	121292250	chr11_121283750_121291750	500kb	NA	NA	other-other	shared
HCT116	chr11	121319750	121320750	chr11	121446250	121447250	chr11_121320250_121446750	500kb	NA	NA	other-other	shared
HCT116	chr11	121319750	121320750	chr11	121449750	121450750	chr11_121320250_121450250	500kb	NA	NA	other-other	shared
HCT116	chr11	121591750	121592750	chr11	121654250	121655250	chr11_121592250_121654750	500kb	NA	NA	other-other	shared
HCT116	chr11	122584250	122585250	chr11	122862750	122863750	chr11_122584750_122863250	500kb	NA	NA	other-other	shared
HCT116	chr11	122631250	122632250	chr11	122815250	122816250	chr11_122631750_122815750	500kb	NA	NA	other-other	shared
HCT116	chr11	122631250	122632250	chr11	122881750	122882750	chr11_122631750_122882250	500kb	NA	NA	other-other	shared
HCT116	chr11	122632250	122633250	chr11	122788750	122789750	chr11_122632750_122789250	500kb	NA	NA	other-other	shared
HCT116	chr11	122781750	122782750	chr11	122862750	122863750	chr11_122782250_122863250	500kb	NA	NA	other-other	shared
HCT116	chr11	123110250	123111250	chr11	123476750	123477750	chr11_123110750_123477250	500kb	NA	NA	other-other	shared
HCT116	chr11	123110250	123111250	chr11	123480250	123481250	chr11_123110750_123480750	500kb	NA	NA	other-other	shared
HCT116	chr11	123302250	123303250	chr11	123406250	123407250	chr11_123302750_123406750	500kb	NA	NA	other-other	shared
HCT116	chr11	123302250	123303250	chr11	123477250	123478250	chr11_123302750_123477750	500kb	NA	NA	other-other	shared
HCT116	chr11	123410750	123411750	chr11	123476750	123477750	chr11_123411250_123477250	500kb	NA	NA	other-other	shared
HCT116	chr11	123478750	123479750	chr11	123578250	123579250	chr11_123479250_123578750	500kb	NA	NA	other-other	shared
HCT116	chr11	123504750	123505750	chr11	123516750	123517750	chr11_123505250_123517250	500kb	NA	NA	other-other	shared
HCT116	chr11	123511750	123512750	chr11	123578250	123579250	chr11_123512250_123578750	500kb	NA	NA	other-other	shared
HCT116	chr11	123969750	123970750	chr11	123977250	123978250	chr11_123970250_123977750	500kb	NA	NA	other-other	shared
HCT116	chr11	124671750	124672750	chr11	124866750	124867750	chr11_124672250_124867250	500kb	NA	NA	other-other	shared
HCT116	chr11	124672250	124673250	chr11	124760250	124761250	chr11_124672750_124760750	500kb	NA	NA	other-other	shared
HCT116	chr11	124954750	124955750	chr11	125346750	125347750	chr11_124955250_125347250	500kb	NA	NA	other-other	shared
HCT116	chr11	124960750	124961750	chr11	125346750	125347750	chr11_124961250_125347250	500kb	NA	NA	other-other	shared
HCT116	chr11	125113250	125114250	chr11	125347250	125348250	chr11_125113750_125347750	500kb	NA	NA	other-other	shared
HCT116	chr11	125942250	125943250	chr11	126195750	126196750	chr11_125942750_126196250	500kb	NA	NA	other-other	shared
HCT116	chr11	126262750	126263750	chr11	126266750	126267750	chr11_126263250_126267250	500kb	NA	NA	other-other	shared
HCT116	chr11	126611250	126612250	chr11	126990750	126991750	chr11_126611750_126991250	500kb	NA	NA	other-other	shared
HCT116	chr11	128172750	128173750	chr11	128625750	128626750	chr11_128173250_128626250	500kb	NA	NA	other-other	shared
HCT116	chr11	128172750	128173750	chr11	128627750	128628750	chr11_128173250_128628250	500kb	NA	NA	other-other	shared
HCT116	chr11	128172750	128173750	chr11	128633250	128634250	chr11_128173250_128633750	500kb	NA	NA	other-other	shared
HCT116	chr11	128176750	128177750	chr11	128644250	128645250	chr11_128177250_128644750	500kb	NA	NA	other-other	shared
HCT116	chr11	128176750	128177750	chr11	128625750	128626750	chr11_128177250_128626250	500kb	NA	NA	other-other	shared
HCT116	chr11	128176750	128177750	chr11	128630750	128631750	chr11_128177250_128631250	500kb	NA	NA	other-other	shared
HCT116	chr11	128181250	128182250	chr11	128630750	128631750	chr11_128181750_128631250	500kb	NA	NA	other-other	shared
HCT116	chr11	129332250	129333250	chr11	129770250	129771250	chr11_129332750_129770750	500kb	NA	NA	other-other	shared
HCT116	chr11	130315750	130316750	chr11	130432750	130433750	chr11_130316250_130433250	500kb	NA	NA	other-other	shared
HCT116	chr11	129373250	129374250	chr11	129787750	129788750	chr11_129373750_129788250	500kb	NA	NA	other-other	shared
HCT116	chr11	129895250	129896250	chr11	129922250	129923250	chr11_129895750_129922750	500kb	NA	NA	other-other	shared
HCT116	chr11	130425250	130426250	chr11	130875750	130876750	chr11_130425750_130876250	500kb	NA	NA	other-other	shared
HCT116	chr11	130432750	130433750	chr11	130875750	130876750	chr11_130433250_130876250	500kb	NA	NA	other-other	shared
HCT116	chr11	130432750	130433750	chr11	130897250	130898250	chr11_130433250_130897750	500kb	NA	NA	other-other	shared
HCT116	chr11	130432750	130433750	chr11	130915250	130916250	chr11_130433250_130915750	500kb	NA	NA	other-other	shared
HCT116	chr11	130438750	130439750	chr11	130915250	130916250	chr11_130439250_130915750	500kb	NA	NA	other-other	shared
HCT116	chr11	130439250	130440250	chr11	130881250	130882250	chr11_130439750_130881750	500kb	NA	NA	other-other	shared
HCT116	chr11	130439250	130440250	chr11	130891250	130892250	chr11_130439750_130891750	500kb	NA	NA	other-other	shared
HCT116	chr11	130439250	130440250	chr11	130901750	130902750	chr11_130439750_130902250	500kb	NA	NA	other-other	shared
HCT116	chr11	130439750	130440750	chr11	130853750	130854750	chr11_130440250_130854250	500kb	NA	NA	other-other	shared
HCT116	chr11	130449250	130450250	chr11	130853750	130854750	chr11_130449750_130854250	500kb	NA	NA	other-other	shared
HCT116	chr12	442750	443750	chr12	539750	540750	chr12_443250_540250	500kb	NA	NA	other-other	shared
HCT116	chr12	453250	454250	chr12	545750	546750	chr12_453750_546250	500kb	NA	NA	other-other	shared
HCT116	chr12	1116750	1117750	chr12	1610250	1611250	chr12_1117250_1610750	500kb	NA	NA	other-other	shared
HCT116	chr12	1653250	1654250	chr12	1793750	1794750	chr12_1653750_1794250	500kb	NA	NA	other-other	shared
HCT116	chr12	1653750	1654750	chr12	1803750	1804750	chr12_1654250_1804250	500kb	NA	NA	other-other	shared
HCT116	chr12	1815250	1816250	chr12	1936750	1937750	chr12_1815750_1937250	500kb	NA	NA	other-other	shared
HCT116	chr12	2867750	2868750	chr12	2875750	2876750	chr12_2868250_2876250	500kb	NA	NA	other-other	shared
HCT116	chr12	3074750	3075750	chr12	3204250	3205250	chr12_3075250_3204750	500kb	NA	NA	other-other	shared
HCT116	chr12	3309250	3310250	chr12	3454750	3455750	chr12_3309750_3455250	500kb	NA	NA	other-other	shared
HCT116	chr12	3311750	3312750	chr12	3455250	3456250	chr12_3312250_3455750	500kb	NA	NA	other-other	shared
HCT116	chr12	3297750	3298750	chr12	3778250	3779250	chr12_3298250_3778750	500kb	NA	NA	other-other	shared
HCT116	chr12	3302250	3303250	chr12	3793250	3794250	chr12_3302750_3793750	500kb	NA	NA	other-other	shared
HCT116	chr12	3996250	3997250	chr12	4272250	4273250	chr12_3996750_4272750	500kb	NA	NA	other-other	shared
HCT116	chr12	4849750	4850750	chr12	5001750	5002750	chr12_4850250_5002250	500kb	NA	NA	other-other	shared
HCT116	chr12	5073250	5074250	chr12	5428250	5429250	chr12_5073750_5428750	500kb	NA	NA	other-other	shared
HCT116	chr12	5175250	5176250	chr12	5428250	5429250	chr12_5175750_5428750	500kb	NA	NA	other-other	shared
HCT116	chr12	6324250	6325250	chr12	6468250	6469250	chr12_6324750_6468750	500kb	NA	NA	other-other	shared
HCT116	chr12	6461750	6462750	chr12	6469250	6470250	chr12_6462250_6469750	500kb	NA	NA	other-other	shared
HCT116	chr12	7222750	7223750	chr12	7625750	7626750	chr12_7223250_7626250	500kb	NA	NA	other-other	shared
HCT116	chr12	7643750	7644750	chr12	7858750	7859750	chr12_7644250_7859250	500kb	NA	NA	other-other	shared
HCT116	chr12	6615250	6616250	chr12	6870250	6871250	chr12_6615750_6870750	500kb	NA	NA	other-other	shared
HCT116	chr12	6777750	6778750	chr12	6826250	6827250	chr12_6778250_6826750	500kb	NA	NA	other-other	shared
HCT116	chr12	7933750	7934750	chr12	8079250	8080250	chr12_7934250_8079750	500kb	NA	NA	other-other	shared
HCT116	chr12	8657750	8658750	chr12	9039750	9040750	chr12_8658250_9040250	500kb	NA	NA	other-other	shared
HCT116	chr12	11579250	11580250	chr12	12068750	12069750	chr12_11579750_12069250	500kb	NA	NA	other-other	shared
HCT116	chr12	11622250	11623250	chr12	12034250	12035250	chr12_11622750_12034750	500kb	NA	NA	other-other	shared
HCT116	chr12	11732750	11733750	chr12	12033750	12034750	chr12_11733250_12034250	500kb	NA	NA	other-other	shared
HCT116	chr12	12328250	12329250	chr12	12715250	12716250	chr12_12328750_12715750	500kb	NA	NA	other-other	shared
HCT116	chr12	12340750	12341750	chr12	12700750	12701750	chr12_12341250_12701250	500kb	NA	NA	other-other	shared
HCT116	chr12	12369250	12370250	chr12	12711250	12712250	chr12_12369750_12711750	500kb	NA	NA	other-other	shared
HCT116	chr12	12373250	12374250	chr12	12710250	12711250	chr12_12373750_12710750	500kb	NA	NA	other-other	shared
HCT116	chr12	12735750	12736750	chr12	12787750	12788750	chr12_12736250_12788250	500kb	NA	NA	other-other	shared
HCT116	chr12	12813750	12814750	chr12	12823750	12824750	chr12_12814250_12824250	500kb	NA	NA	other-other	shared
HCT116	chr12	13738250	13739250	chr12	14170750	14171750	chr12_13738750_14171250	500kb	NA	NA	other-other	shared
HCT116	chr12	14239250	14240250	chr12	14449250	14450250	chr12_14239750_14449750	500kb	NA	NA	other-other	shared
HCT116	chr12	14239750	14240750	chr12	14445750	14446750	chr12_14240250_14446250	500kb	NA	NA	other-other	shared
HCT116	chr12	14239750	14240750	chr12	14500750	14501750	chr12_14240250_14501250	500kb	NA	NA	other-other	shared
HCT116	chr12	14804250	14805250	chr12	14814250	14815250	chr12_14804750_14814750	500kb	NA	NA	other-other	shared
HCT116	chr12	14807250	14808250	chr12	14997250	14998250	chr12_14807750_14997750	500kb	NA	NA	other-other	shared
HCT116	chr12	14844250	14845250	chr12	14936750	14937750	chr12_14844750_14937250	500kb	NA	NA	other-other	shared
HCT116	chr12	14936250	14937250	chr12	14994750	14995750	chr12_14936750_14995250	500kb	NA	NA	other-other	shared
HCT116	chr12	15532750	15533750	chr12	15587250	15588250	chr12_15533250_15587750	500kb	NA	NA	other-other	shared
HCT116	chr12	15523250	15524250	chr12	15856750	15857750	chr12_15523750_15857250	500kb	NA	NA	other-other	shared
HCT116	chr12	15532750	15533750	chr12	15856750	15857750	chr12_15533250_15857250	500kb	NA	NA	other-other	shared
HCT116	chr12	15590750	15591750	chr12	15856750	15857750	chr12_15591250_15857250	500kb	NA	NA	other-other	shared
HCT116	chr12	15590750	15591750	chr12	15771250	15772250	chr12_15591250_15771750	500kb	NA	NA	other-other	shared
HCT116	chr12	15590750	15591750	chr12	15851750	15852750	chr12_15591250_15852250	500kb	NA	NA	other-other	shared
HCT116	chr12	15859750	15860750	chr12	15880750	15881750	chr12_15860250_15881250	500kb	NA	NA	other-other	shared
HCT116	chr12	15873250	15874250	chr12	15880750	15881750	chr12_15873750_15881250	500kb	NA	NA	other-other	shared
HCT116	chr12	15903250	15904250	chr12	15909750	15910750	chr12_15903750_15910250	500kb	NA	NA	other-other	shared
HCT116	chr12	25189750	25190750	chr12	25193750	25194750	chr12_25190250_25194250	500kb	NA	NA	other-other	shared
HCT116	chr12	26120750	26121750	chr12	26613250	26614250	chr12_26121250_26613750	500kb	NA	NA	other-other	shared
HCT116	chr12	29089250	29090250	chr12	29315750	29316750	chr12_29089750_29316250	500kb	NA	NA	other-other	shared
HCT116	chr12	29372750	29373750	chr12	29379250	29380250	chr12_29373250_29379750	500kb	NA	NA	other-other	shared
HCT116	chr12	31117750	31118750	chr12	31237250	31238250	chr12_31118250_31237750	500kb	NA	NA	other-other	shared
HCT116	chr12	31649750	31650750	chr12	32122250	32123250	chr12_31650250_32122750	500kb	NA	NA	other-other	shared
HCT116	chr12	31653750	31654750	chr12	32122250	32123250	chr12_31654250_32122750	500kb	NA	NA	other-other	shared
HCT116	chr12	40622750	40623750	chr12	40918750	40919750	chr12_40623250_40919250	500kb	NA	NA	other-other	shared
HCT116	chr12	45994750	45995750	chr12	46001250	46002250	chr12_45995250_46001750	500kb	NA	NA	other-other	shared
HCT116	chr12	46360250	46361250	chr12	46364250	46365250	chr12_46360750_46364750	500kb	NA	NA	other-other	shared
HCT116	chr12	46363250	46364250	chr12	46661750	46662750	chr12_46363750_46662250	500kb	NA	NA	other-other	shared
HCT116	chr12	46676250	46677250	chr12	47031250	47032250	chr12_46676750_47031750	500kb	NA	NA	other-other	shared
HCT116	chr12	47706250	47707250	chr12	47818750	47819750	chr12_47706750_47819250	500kb	NA	NA	other-other	shared
HCT116	chr12	47715750	47716750	chr12	47962250	47963250	chr12_47716250_47962750	500kb	NA	NA	other-other	shared
HCT116	chr12	48158250	48159250	chr12	48619250	48620250	chr12_48158750_48619750	500kb	NA	NA	other-other	shared
HCT116	chr12	48184250	48185250	chr12	48619250	48620250	chr12_48184750_48619750	500kb	NA	NA	other-other	shared
HCT116	chr12	48864750	48865750	chr12	48974750	48975750	chr12_48865250_48975250	500kb	NA	NA	other-other	shared
HCT116	chr12	49288750	49289750	chr12	49341250	49342250	chr12_49289250_49341750	500kb	NA	NA	other-other	shared
HCT116	chr12	49288750	49289750	chr12	49335750	49336750	chr12_49289250_49336250	500kb	NA	NA	other-other	shared
HCT116	chr12	49363250	49364250	chr12	49776750	49777750	chr12_49363750_49777250	500kb	NA	NA	other-other	shared
HCT116	chr12	49731250	49732250	chr12	49740250	49741250	chr12_49731750_49740750	500kb	NA	NA	other-other	shared
HCT116	chr12	49776750	49777750	chr12	50072750	50073750	chr12_49777250_50073250	500kb	NA	NA	other-other	shared
HCT116	chr12	50013750	50014750	chr12	50024250	50025250	chr12_50014250_50024750	500kb	NA	NA	other-other	shared
HCT116	chr12	50079750	50080750	chr12	50110750	50111750	chr12_50080250_50111250	500kb	NA	NA	other-other	shared
HCT116	chr12	50213750	50214750	chr12	50217250	50218250	chr12_50214250_50217750	500kb	NA	NA	other-other	shared
HCT116	chr12	50401750	50402750	chr12	50407750	50408750	chr12_50402250_50408250	500kb	NA	NA	other-other	shared
HCT116	chr12	50503750	50504750	chr12	50824250	50825250	chr12_50504250_50824750	500kb	NA	NA	other-other	shared
HCT116	chr12	50787750	50788750	chr12	50985750	50986750	chr12_50788250_50986250	500kb	NA	NA	other-other	shared
HCT116	chr12	51164250	51165250	chr12	51171250	51172250	chr12_51164750_51171750	500kb	NA	NA	other-other	shared
HCT116	chr12	51392250	51393250	chr12	51422750	51423750	chr12_51392750_51423250	500kb	NA	NA	other-other	shared
HCT116	chr12	51392750	51393750	chr12	51875750	51876750	chr12_51393250_51876250	500kb	NA	NA	other-other	shared
HCT116	chr12	51423250	51424250	chr12	51530750	51531750	chr12_51423750_51531250	500kb	NA	NA	other-other	shared
HCT116	chr12	51430250	51431250	chr12	51876250	51877250	chr12_51430750_51876750	500kb	NA	NA	other-other	shared
HCT116	chr12	51521250	51522250	chr12	51875750	51876750	chr12_51521750_51876250	500kb	NA	NA	other-other	shared
HCT116	chr12	52394750	52395750	chr12	52875750	52876750	chr12_52395250_52876250	500kb	NA	NA	other-other	shared
HCT116	chr12	52396750	52397750	chr12	52865750	52866750	chr12_52397250_52866250	500kb	NA	NA	other-other	shared
HCT116	chr12	52406250	52407250	chr12	52866750	52867750	chr12_52406750_52867250	500kb	NA	NA	other-other	shared
HCT116	chr12	52542250	52543250	chr12	52880250	52881250	chr12_52542750_52880750	500kb	NA	NA	other-other	shared
HCT116	chr12	52569250	52570250	chr12	52880250	52881250	chr12_52569750_52880750	500kb	NA	NA	other-other	shared
HCT116	chr12	52581750	52582750	chr12	52978750	52979750	chr12_52582250_52979250	500kb	NA	NA	other-other	shared
HCT116	chr12	52886250	52887250	chr12	52977750	52978750	chr12_52886750_52978250	500kb	NA	NA	other-other	shared
HCT116	chr12	53064750	53065750	chr12	53322750	53323750	chr12_53065250_53323250	500kb	NA	NA	other-other	shared
HCT116	chr12	53213750	53214750	chr12	53322750	53323750	chr12_53214250_53323250	500kb	NA	NA	other-other	shared
HCT116	chr12	53295750	53296750	chr12	53306250	53307250	chr12_53296250_53306750	500kb	NA	NA	other-other	shared
HCT116	chr12	53313250	53314250	chr12	53319750	53320750	chr12_53313750_53320250	500kb	NA	NA	other-other	shared
HCT116	chr12	54764750	54765750	chr12	54771250	54772250	chr12_54765250_54771750	500kb	NA	NA	other-other	shared
HCT116	chr12	53700250	53701250	chr12	54183750	54184750	chr12_53700750_54184250	500kb	NA	NA	other-other	shared
HCT116	chr12	53704750	53705750	chr12	54190250	54191250	chr12_53705250_54190750	500kb	NA	NA	other-other	shared
HCT116	chr12	53709750	53710750	chr12	54193250	54194250	chr12_53710250_54193750	500kb	NA	NA	other-other	shared
HCT116	chr12	53715750	53716750	chr12	54193250	54194250	chr12_53716250_54193750	500kb	NA	NA	other-other	shared
HCT116	chr12	53742250	53743250	chr12	54217750	54218750	chr12_53742750_54218250	500kb	NA	NA	other-other	shared
HCT116	chr12	53744250	53745250	chr12	54215750	54216750	chr12_53744750_54216250	500kb	NA	NA	other-other	shared
HCT116	chr12	53744750	53745750	chr12	54204250	54205250	chr12_53745250_54204750	500kb	NA	NA	other-other	shared
HCT116	chr12	53745250	53746250	chr12	54136750	54137750	chr12_53745750_54137250	500kb	NA	NA	other-other	shared
HCT116	chr12	53748750	53749750	chr12	54174250	54175250	chr12_53749250_54174750	500kb	NA	NA	other-other	shared
HCT116	chr12	53766250	53767250	chr12	54215750	54216750	chr12_53766750_54216250	500kb	NA	NA	other-other	shared
HCT116	chr12	53986250	53987250	chr12	54215750	54216750	chr12_53986750_54216250	500kb	NA	NA	other-other	shared
HCT116	chr12	54036250	54037250	chr12	54200250	54201250	chr12_54036750_54200750	500kb	NA	NA	other-other	shared
HCT116	chr12	54273750	54274750	chr12	54277750	54278750	chr12_54274250_54278250	500kb	NA	NA	other-other	shared
HCT116	chr12	53664750	53665750	chr12	53674750	53675750	chr12_53665250_53675250	500kb	NA	NA	other-other	shared
HCT116	chr12	53700750	53701750	chr12	53993250	53994250	chr12_53701250_53993750	500kb	NA	NA	other-other	shared
HCT116	chr12	55183750	55184750	chr12	55625750	55626750	chr12_55184250_55626250	500kb	NA	NA	other-other	shared
HCT116	chr12	55187750	55188750	chr12	55625750	55626750	chr12_55188250_55626250	500kb	NA	NA	other-other	shared
HCT116	chr12	55187750	55188750	chr12	55650750	55651750	chr12_55188250_55651250	500kb	NA	NA	other-other	shared
HCT116	chr12	55187750	55188750	chr12	55656750	55657750	chr12_55188250_55657250	500kb	NA	NA	other-other	shared
HCT116	chr12	55187750	55188750	chr12	55662250	55663250	chr12_55188250_55662750	500kb	NA	NA	other-other	shared
HCT116	chr12	55187750	55188750	chr12	55666750	55667750	chr12_55188250_55667250	500kb	NA	NA	other-other	shared
HCT116	chr12	56191750	56192750	chr12	56464750	56465750	chr12_56192250_56465250	500kb	NA	NA	other-other	shared
HCT116	chr12	56316750	56317750	chr12	56467250	56468250	chr12_56317250_56467750	500kb	NA	NA	other-other	shared
HCT116	chr12	56191750	56192750	chr12	56592750	56593750	chr12_56192250_56593250	500kb	NA	NA	other-other	shared
HCT116	chr12	56514750	56515750	chr12	56592750	56593750	chr12_56515250_56593250	500kb	NA	NA	other-other	shared
HCT116	chr12	56714750	56715750	chr12	56723750	56724750	chr12_56715250_56724250	500kb	NA	NA	other-other	shared
HCT116	chr12	56719250	56720250	chr12	56723250	56724250	chr12_56719750_56723750	500kb	NA	NA	other-other	shared
HCT116	chr12	57125250	57126250	chr12	57241250	57242250	chr12_57125750_57241750	500kb	NA	NA	other-other	shared
HCT116	chr12	57278750	57279750	chr12	57453250	57454250	chr12_57279250_57453750	500kb	NA	NA	other-other	shared
HCT116	chr12	57743250	57744250	chr12	57769250	57770250	chr12_57743750_57769750	500kb	NA	NA	other-other	shared
HCT116	chr12	62582250	62583250	chr12	62786750	62787750	chr12_62582750_62787250	500kb	NA	NA	other-other	shared
HCT116	chr12	63787250	63788250	chr12	64250750	64251750	chr12_63787750_64251250	500kb	NA	NA	other-other	shared
HCT116	chr12	63792750	63793750	chr12	64250750	64251750	chr12_63793250_64251250	500kb	NA	NA	other-other	shared
HCT116	chr12	63799750	63800750	chr12	64257250	64258250	chr12_63800250_64257750	500kb	NA	NA	other-other	shared
HCT116	chr12	63805750	63806750	chr12	64250750	64251750	chr12_63806250_64251250	500kb	NA	NA	other-other	shared
HCT116	chr12	63809750	63810750	chr12	64250750	64251750	chr12_63810250_64251250	500kb	NA	NA	other-other	shared
HCT116	chr12	63821750	63822750	chr12	64257750	64258750	chr12_63822250_64258250	500kb	NA	NA	other-other	shared
HCT116	chr12	63821750	63822750	chr12	64281250	64282250	chr12_63822250_64281750	500kb	NA	NA	other-other	shared
HCT116	chr12	63839750	63840750	chr12	64250750	64251750	chr12_63840250_64251250	500kb	NA	NA	other-other	shared
HCT116	chr12	63839750	63840750	chr12	64262750	64263750	chr12_63840250_64263250	500kb	NA	NA	other-other	shared
HCT116	chr12	63842250	63843250	chr12	64281250	64282250	chr12_63842750_64281750	500kb	NA	NA	other-other	shared
HCT116	chr12	63847750	63848750	chr12	64250750	64251750	chr12_63848250_64251250	500kb	NA	NA	other-other	shared
HCT116	chr12	63847750	63848750	chr12	64254750	64255750	chr12_63848250_64255250	500kb	NA	NA	other-other	shared
HCT116	chr12	63851250	63852250	chr12	64250750	64251750	chr12_63851750_64251250	500kb	NA	NA	other-other	shared
HCT116	chr12	66408250	66409250	chr12	66692750	66693750	chr12_66408750_66693250	500kb	NA	NA	other-other	shared
HCT116	chr12	65977250	65978250	chr12	66090750	66091750	chr12_65977750_66091250	500kb	NA	NA	other-other	shared
HCT116	chr12	68931750	68932750	chr12	69069250	69070250	chr12_68932250_69069750	500kb	NA	NA	other-other	shared
HCT116	chr12	69155750	69156750	chr12	69252750	69253750	chr12_69156250_69253250	500kb	NA	NA	other-other	shared
HCT116	chr12	69279250	69280250	chr12	69358250	69359250	chr12_69279750_69358750	500kb	NA	NA	other-other	shared
HCT116	chr12	70731750	70732750	chr12	71014750	71015750	chr12_70732250_71015250	500kb	NA	NA	other-other	shared
HCT116	chr12	70736750	70737750	chr12	71000750	71001750	chr12_70737250_71001250	500kb	NA	NA	other-other	shared
HCT116	chr12	76458250	76459250	chr12	76585750	76586750	chr12_76458750_76586250	500kb	NA	NA	other-other	shared
HCT116	chr12	76550750	76551750	chr12	76558250	76559250	chr12_76551250_76558750	500kb	NA	NA	other-other	shared
HCT116	chr12	76951750	76952750	chr12	77009750	77010750	chr12_76952250_77010250	500kb	NA	NA	other-other	shared
HCT116	chr12	77066250	77067250	chr12	77150750	77151750	chr12_77066750_77151250	500kb	NA	NA	other-other	shared
HCT116	chr12	85448250	85449250	chr12	85921750	85922750	chr12_85448750_85922250	500kb	NA	NA	other-other	shared
HCT116	chr12	85457250	85458250	chr12	85921750	85922750	chr12_85457750_85922250	500kb	NA	NA	other-other	shared
HCT116	chr12	85467250	85468250	chr12	85921750	85922750	chr12_85467750_85922250	500kb	NA	NA	other-other	shared
HCT116	chr12	85475750	85476750	chr12	85919250	85920250	chr12_85476250_85919750	500kb	NA	NA	other-other	shared
HCT116	chr12	85476250	85477250	chr12	85921250	85922250	chr12_85476750_85921750	500kb	NA	NA	other-other	shared
HCT116	chr12	85480250	85481250	chr12	85921250	85922250	chr12_85480750_85921750	500kb	NA	NA	other-other	shared
HCT116	chr12	89015750	89016750	chr12	89507750	89508750	chr12_89016250_89508250	500kb	NA	NA	other-other	shared
HCT116	chr12	89021750	89022750	chr12	89500750	89501750	chr12_89022250_89501250	500kb	NA	NA	other-other	shared
HCT116	chr12	89024250	89025250	chr12	89500750	89501750	chr12_89024750_89501250	500kb	NA	NA	other-other	shared
HCT116	chr12	89046250	89047250	chr12	89533250	89534250	chr12_89046750_89533750	500kb	NA	NA	other-other	shared
HCT116	chr12	89057750	89058750	chr12	89448250	89449250	chr12_89058250_89448750	500kb	NA	NA	other-other	shared
HCT116	chr12	89058750	89059750	chr12	89533250	89534250	chr12_89059250_89533750	500kb	NA	NA	other-other	shared
HCT116	chr12	89462250	89463250	chr12	89528750	89529750	chr12_89462750_89529250	500kb	NA	NA	other-other	shared
HCT116	chr12	89462250	89463250	chr12	89540750	89541750	chr12_89462750_89541250	500kb	NA	NA	other-other	shared
HCT116	chr12	90976250	90977250	chr12	91375250	91376250	chr12_90976750_91375750	500kb	NA	NA	other-other	shared
HCT116	chr12	90976750	90977750	chr12	91384750	91385750	chr12_90977250_91385250	500kb	NA	NA	other-other	shared
HCT116	chr12	92137750	92138750	chr12	92571750	92572750	chr12_92138250_92572250	500kb	NA	NA	other-other	shared
HCT116	chr12	92988250	92989250	chr12	93379250	93380250	chr12_92988750_93379750	500kb	NA	NA	other-other	shared
HCT116	chr12	92990250	92991250	chr12	93394750	93395750	chr12_92990750_93395250	500kb	NA	NA	other-other	shared
HCT116	chr12	93979750	93980750	chr12	94073750	94074750	chr12_93980250_94074250	500kb	NA	NA	other-other	shared
HCT116	chr12	93431750	93432750	chr12	93440750	93441750	chr12_93432250_93441250	500kb	NA	NA	other-other	shared
HCT116	chr12	94105750	94106750	chr12	94544750	94545750	chr12_94106250_94545250	500kb	NA	NA	other-other	shared
HCT116	chr12	94820750	94821750	chr12	94872750	94873750	chr12_94821250_94873250	500kb	NA	NA	other-other	shared
HCT116	chr12	95535250	95536250	chr12	95573750	95574750	chr12_95535750_95574250	500kb	NA	NA	other-other	shared
HCT116	chr12	95534750	95535750	chr12	95816750	95817750	chr12_95535250_95817250	500kb	NA	NA	other-other	shared
HCT116	chr12	95575250	95576250	chr12	95816750	95817750	chr12_95575750_95817250	500kb	NA	NA	other-other	shared
HCT116	chr12	95611750	95612750	chr12	95817250	95818250	chr12_95612250_95817750	500kb	NA	NA	other-other	shared
HCT116	chr12	96602750	96603750	chr12	96979750	96980750	chr12_96603250_96980250	500kb	NA	NA	other-other	shared
HCT116	chr12	96602750	96603750	chr12	96982750	96983750	chr12_96603250_96983250	500kb	NA	NA	other-other	shared
HCT116	chr12	96517250	96518250	chr12	96577250	96578250	chr12_96517750_96577750	500kb	NA	NA	other-other	shared
HCT116	chr12	98003250	98004250	chr12	98375750	98376750	chr12_98003750_98376250	500kb	NA	NA	other-other	shared
HCT116	chr12	98594750	98595750	chr12	98599250	98600250	chr12_98595250_98599750	500kb	NA	NA	other-other	shared
HCT116	chr12	106137750	106138750	chr12	106224750	106225750	chr12_106138250_106225250	500kb	NA	NA	other-other	shared
HCT116	chr12	106225750	106226750	chr12	106283250	106284250	chr12_106226250_106283750	500kb	NA	NA	other-other	shared
HCT116	chr12	107132750	107133750	chr12	107403750	107404750	chr12_107133250_107404250	500kb	NA	NA	other-other	shared
HCT116	chr12	107132250	107133250	chr12	107448250	107449250	chr12_107132750_107448750	500kb	NA	NA	other-other	shared
HCT116	chr12	107132250	107133250	chr12	107600750	107601750	chr12_107132750_107601250	500kb	NA	NA	other-other	shared
HCT116	chr12	107132250	107133250	chr12	107608250	107609250	chr12_107132750_107608750	500kb	NA	NA	other-other	shared
HCT116	chr12	107912750	107913750	chr12	107990750	107991750	chr12_107913250_107991250	500kb	NA	NA	other-other	shared
HCT116	chr12	108482750	108483750	chr12	108513750	108514750	chr12_108483250_108514250	500kb	NA	NA	other-other	shared
HCT116	chr12	108858250	108859250	chr12	108883250	108884250	chr12_108858750_108883750	500kb	NA	NA	other-other	shared
HCT116	chr12	108966750	108967750	chr12	109093750	109094750	chr12_108967250_109094250	500kb	NA	NA	other-other	shared
HCT116	chr12	109255750	109256750	chr12	109386250	109387250	chr12_109256250_109386750	500kb	NA	NA	other-other	shared
HCT116	chr12	109611750	109612750	chr12	109774250	109775250	chr12_109612250_109774750	500kb	NA	NA	other-other	shared
HCT116	chr12	109840250	109841250	chr12	109879250	109880250	chr12_109840750_109879750	500kb	NA	NA	other-other	shared
HCT116	chr12	110502750	110503750	chr12	110600750	110601750	chr12_110503250_110601250	500kb	NA	NA	other-other	shared
HCT116	chr12	110827250	110828250	chr12	110892750	110893750	chr12_110827750_110893250	500kb	NA	NA	other-other	shared
HCT116	chr12	110935250	110936250	chr12	111272250	111273250	chr12_110935750_111272750	500kb	NA	NA	other-other	shared
HCT116	chr12	111031750	111032750	chr12	111271250	111272250	chr12_111032250_111271750	500kb	NA	NA	other-other	shared
HCT116	chr12	111401750	111402750	chr12	111449750	111450750	chr12_111402250_111450250	500kb	NA	NA	other-other	shared
HCT116	chr12	111406250	111407250	chr12	111413250	111414250	chr12_111406750_111413750	500kb	NA	NA	other-other	shared
HCT116	chr12	111329750	111330750	chr12	111674250	111675250	chr12_111330250_111674750	500kb	NA	NA	other-other	shared
HCT116	chr12	111686250	111687250	chr12	111725750	111726750	chr12_111686750_111726250	500kb	NA	NA	other-other	shared
HCT116	chr12	111686750	111687750	chr12	111825250	111826250	chr12_111687250_111825750	500kb	NA	NA	other-other	shared
HCT116	chr12	111686750	111687750	chr12	111753250	111754250	chr12_111687250_111753750	500kb	NA	NA	other-other	shared
HCT116	chr12	111753250	111754250	chr12	111825250	111826250	chr12_111753750_111825750	500kb	NA	NA	other-other	shared
HCT116	chr12	111825750	111826750	chr12	111944250	111945250	chr12_111826250_111944750	500kb	NA	NA	other-other	shared
HCT116	chr12	111842250	111843250	chr12	111851750	111852750	chr12_111842750_111852250	500kb	NA	NA	other-other	shared
HCT116	chr12	111842250	111843250	chr12	111943750	111944750	chr12_111842750_111944250	500kb	NA	NA	other-other	shared
HCT116	chr12	112089250	112090250	chr12	112094750	112095750	chr12_112089750_112095250	500kb	NA	NA	other-other	shared
HCT116	chr12	111903250	111904250	chr12	112392750	112393750	chr12_111903750_112393250	500kb	NA	NA	other-other	shared
HCT116	chr12	111944250	111945250	chr12	112392250	112393250	chr12_111944750_112392750	500kb	NA	NA	other-other	shared
HCT116	chr12	111944250	111945250	chr12	112410250	112411250	chr12_111944750_112410750	500kb	NA	NA	other-other	shared
HCT116	chr12	111954750	111955750	chr12	112392750	112393750	chr12_111955250_112393250	500kb	NA	NA	other-other	shared
HCT116	chr12	111960250	111961250	chr12	112392250	112393250	chr12_111960750_112392750	500kb	NA	NA	other-other	shared
HCT116	chr12	112125750	112126750	chr12	112169750	112170750	chr12_112126250_112170250	500kb	NA	NA	other-other	shared
HCT116	chr12	112169750	112170750	chr12	112410250	112411250	chr12_112170250_112410750	500kb	NA	NA	other-other	shared
HCT116	chr12	112169750	112170750	chr12	112385750	112386750	chr12_112170250_112386250	500kb	NA	NA	other-other	shared
HCT116	chr12	112170250	112171250	chr12	112392250	112393250	chr12_112170750_112392750	500kb	NA	NA	other-other	shared
HCT116	chr12	112353250	112354250	chr12	112381250	112382250	chr12_112353750_112381750	500kb	NA	NA	other-other	shared
HCT116	chr12	112410250	112411250	chr12	112900750	112901750	chr12_112410750_112901250	500kb	NA	NA	other-other	shared
HCT116	chr12	113174750	113175750	chr12	113424250	113425250	chr12_113175250_113424750	500kb	NA	NA	other-other	shared
HCT116	chr12	113358750	113359750	chr12	113427750	113428750	chr12_113359250_113428250	500kb	NA	NA	other-other	shared
HCT116	chr12	113420250	113421250	chr12	113913250	113914250	chr12_113420750_113913750	500kb	NA	NA	other-other	shared
HCT116	chr12	114666750	114667750	chr12	114679750	114680750	chr12_114667250_114680250	500kb	NA	NA	other-other	shared
HCT116	chr12	116534250	116535250	chr12	116544250	116545250	chr12_116534750_116544750	500kb	NA	NA	other-other	shared
HCT116	chr12	116674250	116675250	chr12	116736750	116737750	chr12_116674750_116737250	500kb	NA	NA	other-other	shared
HCT116	chr12	116697750	116698750	chr12	116736750	116737750	chr12_116698250_116737250	500kb	NA	NA	other-other	shared
HCT116	chr12	116728750	116729750	chr12	116736750	116737750	chr12_116729250_116737250	500kb	NA	NA	other-other	shared
HCT116	chr12	116911250	116912250	chr12	116923750	116924750	chr12_116911750_116924250	500kb	NA	NA	other-other	shared
HCT116	chr12	117363750	117364750	chr12	117629250	117630250	chr12_117364250_117629750	500kb	NA	NA	other-other	shared
HCT116	chr12	117232750	117233750	chr12	117672250	117673250	chr12_117233250_117672750	500kb	NA	NA	other-other	shared
HCT116	chr12	117363750	117364750	chr12	117837750	117838750	chr12_117364250_117838250	500kb	NA	NA	other-other	shared
HCT116	chr12	117364750	117365750	chr12	117827750	117828750	chr12_117365250_117828250	500kb	NA	NA	other-other	shared
HCT116	chr12	117365750	117366750	chr12	117855250	117856250	chr12_117366250_117855750	500kb	NA	NA	other-other	shared
HCT116	chr12	118017250	118018250	chr12	118024750	118025750	chr12_118017750_118025250	500kb	NA	NA	other-other	shared
HCT116	chr12	118038250	118039250	chr12	118060750	118061750	chr12_118038750_118061250	500kb	NA	NA	other-other	shared
HCT116	chr12	118048250	118049250	chr12	118059750	118060750	chr12_118048750_118060250	500kb	NA	NA	other-other	shared
HCT116	chr12	118061250	118062250	chr12	118089250	118090250	chr12_118061750_118089750	500kb	NA	NA	other-other	shared
HCT116	chr12	118061250	118062250	chr12	118098750	118099750	chr12_118061750_118099250	500kb	NA	NA	other-other	shared
HCT116	chr12	118136750	118137750	chr12	118146750	118147750	chr12_118137250_118147250	500kb	NA	NA	other-other	shared
HCT116	chr12	119021250	119022250	chr12	119114250	119115250	chr12_119021750_119114750	500kb	NA	NA	other-other	shared
HCT116	chr12	119111250	119112250	chr12	119423250	119424250	chr12_119111750_119423750	500kb	NA	NA	other-other	shared
HCT116	chr12	119865750	119866750	chr12	119876250	119877250	chr12_119866250_119876750	500kb	NA	NA	other-other	shared
HCT116	chr12	119869250	119870250	chr12	119876250	119877250	chr12_119869750_119876750	500kb	NA	NA	other-other	shared
HCT116	chr12	120308250	120309250	chr12	120316250	120317250	chr12_120308750_120316750	500kb	NA	NA	other-other	shared
HCT116	chr12	120334250	120335250	chr12	120454750	120455750	chr12_120334750_120455250	500kb	NA	NA	other-other	shared
HCT116	chr12	120626250	120627250	chr12	121008250	121009250	chr12_120626750_121008750	500kb	NA	NA	other-other	shared
HCT116	chr12	120647750	120648750	chr12	121037250	121038250	chr12_120648250_121037750	500kb	NA	NA	other-other	shared
HCT116	chr12	120712750	120713750	chr12	121014750	121015750	chr12_120713250_121015250	500kb	NA	NA	other-other	shared
HCT116	chr12	120751250	120752250	chr12	120970750	120971750	chr12_120751750_120971250	500kb	NA	NA	other-other	shared
HCT116	chr12	120855750	120856750	chr12	120970750	120971750	chr12_120856250_120971250	500kb	NA	NA	other-other	shared
HCT116	chr12	121096250	121097250	chr12	121222750	121223750	chr12_121096750_121223250	500kb	NA	NA	other-other	shared
HCT116	chr12	121110750	121111750	chr12	121222750	121223750	chr12_121111250_121223250	500kb	NA	NA	other-other	shared
HCT116	chr12	121500250	121501250	chr12	121668750	121669750	chr12_121500750_121669250	500kb	NA	NA	other-other	shared
HCT116	chr12	121500750	121501750	chr12	121685750	121686750	chr12_121501250_121686250	500kb	NA	NA	other-other	shared
HCT116	chr12	121677250	121678250	chr12	121685750	121686750	chr12_121677750_121686250	500kb	NA	NA	other-other	shared
HCT116	chr12	121687250	121688250	chr12	121774250	121775250	chr12_121687750_121774750	500kb	NA	NA	other-other	shared
HCT116	chr12	122022250	122023250	chr12	122053250	122054250	chr12_122022750_122053750	500kb	NA	NA	other-other	shared
HCT116	chr12	122054750	122055750	chr12	122125250	122126250	chr12_122055250_122125750	500kb	NA	NA	other-other	shared
HCT116	chr12	122216750	122217750	chr12	122224250	122225250	chr12_122217250_122224750	500kb	NA	NA	other-other	shared
HCT116	chr12	122519750	122520750	chr12	122525250	122526250	chr12_122520250_122525750	500kb	NA	NA	other-other	shared
HCT116	chr12	122866750	122867750	chr12	123236750	123237750	chr12_122867250_123237250	500kb	NA	NA	other-other	shared
HCT116	chr12	123602750	123603750	chr12	123619750	123620750	chr12_123603250_123620250	500kb	NA	NA	other-other	shared
HCT116	chr12	123634250	123635250	chr12	124033750	124034750	chr12_123634750_124034250	500kb	NA	NA	other-other	shared
HCT116	chr12	123807250	123808250	chr12	124033750	124034750	chr12_123807750_124034250	500kb	NA	NA	other-other	shared
HCT116	chr12	123982250	123983250	chr12	124034250	124035250	chr12_123982750_124034750	500kb	NA	NA	other-other	shared
HCT116	chr12	123986750	123987750	chr12	124034250	124035250	chr12_123987250_124034750	500kb	NA	NA	other-other	shared
HCT116	chr12	124054250	124055250	chr12	124317750	124318750	chr12_124054750_124318250	500kb	NA	NA	other-other	shared
HCT116	chr12	124054250	124055250	chr12	124331750	124332750	chr12_124054750_124332250	500kb	NA	NA	other-other	shared
HCT116	chr12	124311250	124312250	chr12	124770750	124771750	chr12_124311750_124771250	500kb	NA	NA	other-other	shared
HCT116	chr12	124328250	124329250	chr12	124758250	124759250	chr12_124328750_124758750	500kb	NA	NA	other-other	shared
HCT116	chr12	124331750	124332750	chr12	124769250	124770250	chr12_124332250_124769750	500kb	NA	NA	other-other	shared
HCT116	chr12	124369750	124370750	chr12	124769250	124770250	chr12_124370250_124769750	500kb	NA	NA	other-other	shared
HCT116	chr12	124376250	124377250	chr12	124758250	124759250	chr12_124376750_124758750	500kb	NA	NA	other-other	shared
HCT116	chr12	124469250	124470250	chr12	124770750	124771750	chr12_124469750_124771250	500kb	NA	NA	other-other	shared
HCT116	chr12	124856250	124857250	chr12	124861250	124862250	chr12_124856750_124861750	500kb	NA	NA	other-other	shared
HCT116	chr12	124980750	124981750	chr12	124987250	124988250	chr12_124981250_124987750	500kb	NA	NA	other-other	shared
HCT116	chr12	127121250	127122250	chr12	127278750	127279750	chr12_127121750_127279250	500kb	NA	NA	other-other	shared
HCT116	chr12	130872750	130873750	chr12	130878250	130879250	chr12_130873250_130878750	500kb	NA	NA	other-other	shared
HCT116	chr12	131711250	131712250	chr12	131828750	131829750	chr12_131711750_131829250	500kb	NA	NA	other-other	shared
HCT116	chr12	131829250	131830250	chr12	131894750	131895750	chr12_131829750_131895250	500kb	NA	NA	other-other	shared
HCT116	chr13	19984250	19985250	chr13	20162250	20163250	chr13_19984750_20162750	500kb	NA	NA	other-other	shared
HCT116	chr13	20196250	20197250	chr13	20523750	20524750	chr13_20196750_20524250	500kb	NA	NA	other-other	shared
HCT116	chr13	20196250	20197250	chr13	20474250	20475250	chr13_20196750_20474750	500kb	NA	NA	other-other	shared
HCT116	chr13	20196250	20197250	chr13	20480750	20481750	chr13_20196750_20481250	500kb	NA	NA	other-other	shared
HCT116	chr13	20196250	20197250	chr13	20491750	20492750	chr13_20196750_20492250	500kb	NA	NA	other-other	shared
HCT116	chr13	20204250	20205250	chr13	20480250	20481250	chr13_20204750_20480750	500kb	NA	NA	other-other	shared
HCT116	chr13	20493250	20494250	chr13	20705250	20706250	chr13_20493750_20705750	500kb	NA	NA	other-other	shared
HCT116	chr13	20493250	20494250	chr13	20942250	20943250	chr13_20493750_20942750	500kb	NA	NA	other-other	shared
HCT116	chr13	20493750	20494750	chr13	20903250	20904250	chr13_20494250_20903750	500kb	NA	NA	other-other	shared
HCT116	chr13	20497250	20498250	chr13	20705250	20706250	chr13_20497750_20705750	500kb	NA	NA	other-other	shared
HCT116	chr13	20497750	20498750	chr13	20918750	20919750	chr13_20498250_20919250	500kb	NA	NA	other-other	shared
HCT116	chr13	21140750	21141750	chr13	21150250	21151250	chr13_21141250_21150750	500kb	NA	NA	other-other	shared
HCT116	chr13	21138750	21139750	chr13	21477750	21478750	chr13_21139250_21478250	500kb	NA	NA	other-other	shared
HCT116	chr13	21179250	21180250	chr13	21477750	21478750	chr13_21179750_21478250	500kb	NA	NA	other-other	shared
HCT116	chr13	21179250	21180250	chr13	21459750	21460750	chr13_21179750_21460250	500kb	NA	NA	other-other	shared
HCT116	chr13	23748250	23749250	chr13	23778250	23779250	chr13_23748750_23778750	500kb	NA	NA	other-other	shared
HCT116	chr13	23748250	23749250	chr13	23786250	23787250	chr13_23748750_23786750	500kb	NA	NA	other-other	shared
HCT116	chr13	23755250	23756250	chr13	23786250	23787250	chr13_23755750_23786750	500kb	NA	NA	other-other	shared
HCT116	chr13	23755250	23756250	chr13	23778250	23779250	chr13_23755750_23778750	500kb	NA	NA	other-other	shared
HCT116	chr13	23766750	23767750	chr13	23778250	23779250	chr13_23767250_23778750	500kb	NA	NA	other-other	shared
HCT116	chr13	23767750	23768750	chr13	23786250	23787250	chr13_23768250_23786750	500kb	NA	NA	other-other	shared
HCT116	chr13	23778250	23779250	chr13	23786250	23787250	chr13_23778750_23786750	500kb	NA	NA	other-other	shared
HCT116	chr13	23777750	23778750	chr13	23803250	23804250	chr13_23778250_23803750	500kb	NA	NA	other-other	shared
HCT116	chr13	23778250	23779250	chr13	23796750	23797750	chr13_23778750_23797250	500kb	NA	NA	other-other	shared
HCT116	chr13	23778250	23779250	chr13	23809750	23810750	chr13_23778750_23810250	500kb	NA	NA	other-other	shared
HCT116	chr13	23785750	23786750	chr13	23797250	23798250	chr13_23786250_23797750	500kb	NA	NA	other-other	shared
HCT116	chr13	23785750	23786750	chr13	23800750	23801750	chr13_23786250_23801250	500kb	NA	NA	other-other	shared
HCT116	chr13	23786750	23787750	chr13	23802750	23803750	chr13_23787250_23803250	500kb	NA	NA	other-other	shared
HCT116	chr13	23785750	23786750	chr13	23808750	23809750	chr13_23786250_23809250	500kb	NA	NA	other-other	shared
HCT116	chr13	24740750	24741750	chr13	24995750	24996750	chr13_24741250_24996250	500kb	NA	NA	other-other	shared
HCT116	chr13	25302250	25303250	chr13	25306250	25307250	chr13_25302750_25306750	500kb	NA	NA	other-other	shared
HCT116	chr13	25570750	25571750	chr13	26063750	26064750	chr13_25571250_26064250	500kb	NA	NA	other-other	shared
HCT116	chr13	25573250	25574250	chr13	26063250	26064250	chr13_25573750_26063750	500kb	NA	NA	other-other	shared
HCT116	chr13	26246250	26247250	chr13	26252750	26253750	chr13_26246750_26253250	500kb	NA	NA	other-other	shared
HCT116	chr13	26255250	26256250	chr13	26261250	26262250	chr13_26255750_26261750	500kb	NA	NA	other-other	shared
HCT116	chr13	26931250	26932250	chr13	26984250	26985250	chr13_26931750_26984750	500kb	NA	NA	other-other	shared
HCT116	chr13	26978250	26979250	chr13	27360750	27361750	chr13_26978750_27361250	500kb	NA	NA	other-other	shared
HCT116	chr13	26983750	26984750	chr13	27380750	27381750	chr13_26984250_27381250	500kb	NA	NA	other-other	shared
HCT116	chr13	26984250	26985250	chr13	27372250	27373250	chr13_26984750_27372750	500kb	NA	NA	other-other	shared
HCT116	chr13	26990250	26991250	chr13	27360250	27361250	chr13_26990750_27360750	500kb	NA	NA	other-other	shared
HCT116	chr13	26990250	26991250	chr13	27380750	27381750	chr13_26990750_27381250	500kb	NA	NA	other-other	shared
HCT116	chr13	27005750	27006750	chr13	27360250	27361250	chr13_27006250_27360750	500kb	NA	NA	other-other	shared
HCT116	chr13	27373250	27374250	chr13	27828250	27829250	chr13_27373750_27828750	500kb	NA	NA	other-other	shared
HCT116	chr13	28659750	28660750	chr13	28668250	28669250	chr13_28660250_28668750	500kb	NA	NA	other-other	shared
HCT116	chr13	28710250	28711250	chr13	28717750	28718750	chr13_28710750_28718250	500kb	NA	NA	other-other	shared
HCT116	chr13	32442750	32443750	chr13	32584750	32585750	chr13_32443250_32585250	500kb	NA	NA	other-other	shared
HCT116	chr13	33928250	33929250	chr13	34077750	34078750	chr13_33928750_34078250	500kb	NA	NA	other-other	shared
HCT116	chr13	37050750	37051750	chr13	37057750	37058750	chr13_37051250_37058250	500kb	NA	NA	other-other	shared
HCT116	chr13	43907250	43908250	chr13	44052250	44053250	chr13_43907750_44052750	500kb	NA	NA	other-other	shared
HCT116	chr13	44471750	44472750	chr13	44918750	44919750	chr13_44472250_44919250	500kb	NA	NA	other-other	shared
HCT116	chr13	44498250	44499250	chr13	44875750	44876750	chr13_44498750_44876250	500kb	NA	NA	other-other	shared
HCT116	chr13	44482250	44483250	chr13	44975750	44976750	chr13_44482750_44976250	500kb	NA	NA	other-other	shared
HCT116	chr13	44487750	44488750	chr13	44966750	44967750	chr13_44488250_44967250	500kb	NA	NA	other-other	shared
HCT116	chr13	44491750	44492750	chr13	44966750	44967750	chr13_44492250_44967250	500kb	NA	NA	other-other	shared
HCT116	chr13	48123250	48124250	chr13	48580750	48581750	chr13_48123750_48581250	500kb	NA	NA	other-other	shared
HCT116	chr13	72776250	72777250	chr13	72780250	72781250	chr13_72776750_72780750	500kb	NA	NA	other-other	shared
HCT116	chr13	75876750	75877750	chr13	76017750	76018750	chr13_75877250_76018250	500kb	NA	NA	other-other	shared
HCT116	chr13	75876750	75877750	chr13	76039250	76040250	chr13_75877250_76039750	500kb	NA	NA	other-other	shared
HCT116	chr13	76470750	76471750	chr13	76916250	76917250	chr13_76471250_76916750	500kb	NA	NA	other-other	shared
HCT116	chr13	94589250	94590250	chr13	94593750	94594750	chr13_94589750_94594250	500kb	NA	NA	other-other	shared
HCT116	chr13	95190750	95191750	chr13	95395750	95396750	chr13_95191250_95396250	500kb	NA	NA	other-other	shared
HCT116	chr13	95190750	95191750	chr13	95409750	95410750	chr13_95191250_95410250	500kb	NA	NA	other-other	shared
HCT116	chr13	95190750	95191750	chr13	95485250	95486250	chr13_95191250_95485750	500kb	NA	NA	other-other	shared
HCT116	chr13	95381250	95382250	chr13	95477250	95478250	chr13_95381750_95477750	500kb	NA	NA	other-other	shared
HCT116	chr13	95404750	95405750	chr13	95477250	95478250	chr13_95405250_95477750	500kb	NA	NA	other-other	shared
HCT116	chr13	95404750	95405750	chr13	95481250	95482250	chr13_95405250_95481750	500kb	NA	NA	other-other	shared
HCT116	chr13	95404750	95405750	chr13	95492750	95493750	chr13_95405250_95493250	500kb	NA	NA	other-other	shared
HCT116	chr13	95535750	95536750	chr13	95622250	95623250	chr13_95536250_95622750	500kb	NA	NA	other-other	shared
HCT116	chr13	97110250	97111250	chr13	97354750	97355750	chr13_97110750_97355250	500kb	NA	NA	other-other	shared
HCT116	chr13	97110250	97111250	chr13	97361750	97362750	chr13_97110750_97362250	500kb	NA	NA	other-other	shared
HCT116	chr13	97977250	97978250	chr13	98445750	98446750	chr13_97977750_98446250	500kb	NA	NA	other-other	shared
HCT116	chr13	98026250	98027250	chr13	98445750	98446750	chr13_98026750_98446250	500kb	NA	NA	other-other	shared
HCT116	chr13	98032250	98033250	chr13	98446250	98447250	chr13_98032750_98446750	500kb	NA	NA	other-other	shared
HCT116	chr13	98446250	98447250	chr13	98662750	98663750	chr13_98446750_98663250	500kb	NA	NA	other-other	shared
HCT116	chr13	98445750	98446750	chr13	98841250	98842250	chr13_98446250_98841750	500kb	NA	NA	other-other	shared
HCT116	chr13	98451250	98452250	chr13	98671750	98672750	chr13_98451750_98672250	500kb	NA	NA	other-other	shared
HCT116	chr13	98566750	98567750	chr13	98575750	98576750	chr13_98567250_98576250	500kb	NA	NA	other-other	shared
HCT116	chr13	99177250	99178250	chr13	99264250	99265250	chr13_99177750_99264750	500kb	NA	NA	other-other	shared
HCT116	chr13	99177250	99178250	chr13	99266250	99267250	chr13_99177750_99266750	500kb	NA	NA	other-other	shared
HCT116	chr13	99207250	99208250	chr13	99239250	99240250	chr13_99207750_99239750	500kb	NA	NA	other-other	shared
HCT116	chr13	99212250	99213250	chr13	99239750	99240750	chr13_99212750_99240250	500kb	NA	NA	other-other	shared
HCT116	chr13	99217750	99218750	chr13	99239750	99240750	chr13_99218250_99240250	500kb	NA	NA	other-other	shared
HCT116	chr13	99221750	99222750	chr13	99239750	99240750	chr13_99222250_99240250	500kb	NA	NA	other-other	shared
HCT116	chr13	99226250	99227250	chr13	99239250	99240250	chr13_99226750_99239750	500kb	NA	NA	other-other	shared
HCT116	chr13	99239250	99240250	chr13	99244750	99245750	chr13_99239750_99245250	500kb	NA	NA	other-other	shared
HCT116	chr13	99239750	99240750	chr13	99256250	99257250	chr13_99240250_99256750	500kb	NA	NA	other-other	shared
HCT116	chr13	99239750	99240750	chr13	99259250	99260250	chr13_99240250_99259750	500kb	NA	NA	other-other	shared
HCT116	chr13	99268250	99269250	chr13	99439750	99440750	chr13_99268750_99440250	500kb	NA	NA	other-other	shared
HCT116	chr13	99268250	99269250	chr13	99443750	99444750	chr13_99268750_99444250	500kb	NA	NA	other-other	shared
HCT116	chr13	99403250	99404250	chr13	99431750	99432750	chr13_99403750_99432250	500kb	NA	NA	other-other	shared
HCT116	chr13	99656750	99657750	chr13	99907750	99908750	chr13_99657250_99908250	500kb	NA	NA	other-other	shared
HCT116	chr13	101537750	101538750	chr13	101545250	101546250	chr13_101538250_101545750	500kb	NA	NA	other-other	shared
HCT116	chr13	109789750	109790750	chr13	110114250	110115250	chr13_109790250_110114750	500kb	NA	NA	other-other	shared
HCT116	chr13	109789750	109790750	chr13	110136750	110137750	chr13_109790250_110137250	500kb	NA	NA	other-other	shared
HCT116	chr13	110454750	110455750	chr13	110596250	110597250	chr13_110455250_110596750	500kb	NA	NA	other-other	shared
HCT116	chr13	110655250	110656250	chr13	110668750	110669750	chr13_110655750_110669250	500kb	NA	NA	other-other	shared
HCT116	chr13	110682250	110683250	chr13	110818250	110819250	chr13_110682750_110818750	500kb	NA	NA	other-other	shared
HCT116	chr13	112602250	112603250	chr13	112875250	112876250	chr13_112602750_112875750	500kb	NA	NA	other-other	shared
HCT116	chr13	112690250	112691250	chr13	112723750	112724750	chr13_112690750_112724250	500kb	NA	NA	other-other	shared
HCT116	chr13	113491750	113492750	chr13	113564250	113565250	chr13_113492250_113564750	500kb	NA	NA	other-other	shared
HCT116	chr13	113563250	113564250	chr13	113948750	113949750	chr13_113563750_113949250	500kb	NA	NA	other-other	shared
HCT116	chr14	20326250	20327250	chr14	20610250	20611250	chr14_20326750_20610750	500kb	NA	NA	other-other	shared
HCT116	chr14	22654750	22655750	chr14	22821750	22822750	chr14_22655250_22822250	500kb	NA	NA	other-other	shared
HCT116	chr14	23069750	23070750	chr14	23185250	23186250	chr14_23070250_23185750	500kb	NA	NA	other-other	shared
HCT116	chr14	23482750	23483750	chr14	23560750	23561750	chr14_23483250_23561250	500kb	NA	NA	other-other	shared
HCT116	chr14	30983250	30984250	chr14	31080750	31081750	chr14_30983750_31081250	500kb	NA	NA	other-other	shared
HCT116	chr14	32074250	32075250	chr14	32252750	32253750	chr14_32074750_32253250	500kb	NA	NA	other-other	shared
HCT116	chr14	32080750	32081750	chr14	32252750	32253750	chr14_32081250_32253250	500kb	NA	NA	other-other	shared
HCT116	chr14	32253750	32254750	chr14	32381750	32382750	chr14_32254250_32382250	500kb	NA	NA	other-other	shared
HCT116	chr14	32253750	32254750	chr14	32512750	32513750	chr14_32254250_32513250	500kb	NA	NA	other-other	shared
HCT116	chr14	33833250	33834250	chr14	34095250	34096250	chr14_33833750_34095750	500kb	NA	NA	other-other	shared
HCT116	chr14	33833250	33834250	chr14	34100250	34101250	chr14_33833750_34100750	500kb	NA	NA	other-other	shared
HCT116	chr14	35139750	35140750	chr14	35405750	35406750	chr14_35140250_35406250	500kb	NA	NA	other-other	shared
HCT116	chr14	35139750	35140750	chr14	35412250	35413250	chr14_35140250_35412750	500kb	NA	NA	other-other	shared
HCT116	chr14	35228750	35229750	chr14	35405750	35406750	chr14_35229250_35406250	500kb	NA	NA	other-other	shared
HCT116	chr14	35229250	35230250	chr14	35412250	35413250	chr14_35229750_35412750	500kb	NA	NA	other-other	shared
HCT116	chr14	35425250	35426250	chr14	35687750	35688750	chr14_35425750_35688250	500kb	NA	NA	other-other	shared
HCT116	chr14	38722250	38723250	chr14	39015750	39016750	chr14_38722750_39016250	500kb	NA	NA	other-other	shared
HCT116	chr14	39104250	39105250	chr14	39171750	39172750	chr14_39104750_39172250	500kb	NA	NA	other-other	shared
HCT116	chr14	54804750	54805750	chr14	54893750	54894750	chr14_54805250_54894250	500kb	NA	NA	other-other	shared
HCT116	chr14	55181250	55182250	chr14	55190250	55191250	chr14_55181750_55190750	500kb	NA	NA	other-other	shared
HCT116	chr14	56491750	56492750	chr14	56554750	56555750	chr14_56492250_56555250	500kb	NA	NA	other-other	shared
HCT116	chr14	58501750	58502750	chr14	58634250	58635250	chr14_58502250_58634750	500kb	NA	NA	other-other	shared
HCT116	chr14	58501750	58502750	chr14	58642750	58643750	chr14_58502250_58643250	500kb	NA	NA	other-other	shared
HCT116	chr14	58638750	58639750	chr14	58747750	58748750	chr14_58639250_58748250	500kb	NA	NA	other-other	shared
HCT116	chr14	59122250	59123250	chr14	59450250	59451250	chr14_59122750_59450750	500kb	NA	NA	other-other	shared
HCT116	chr14	59122250	59123250	chr14	59453750	59454750	chr14_59122750_59454250	500kb	NA	NA	other-other	shared
HCT116	chr14	59130250	59131250	chr14	59407250	59408250	chr14_59130750_59407750	500kb	NA	NA	other-other	shared
HCT116	chr14	59134750	59135750	chr14	59407250	59408250	chr14_59135250_59407750	500kb	NA	NA	other-other	shared
HCT116	chr14	59186250	59187250	chr14	59407250	59408250	chr14_59186750_59407750	500kb	NA	NA	other-other	shared
HCT116	chr14	59363750	59364750	chr14	59407250	59408250	chr14_59364250_59407750	500kb	NA	NA	other-other	shared
HCT116	chr14	59388250	59389250	chr14	59407250	59408250	chr14_59388750_59407750	500kb	NA	NA	other-other	shared
HCT116	chr14	61460250	61461250	chr14	61751750	61752750	chr14_61460750_61752250	500kb	NA	NA	other-other	shared
HCT116	chr14	61469750	61470750	chr14	61838250	61839250	chr14_61470250_61838750	500kb	NA	NA	other-other	shared
HCT116	chr14	63543750	63544750	chr14	63747750	63748750	chr14_63544250_63748250	500kb	NA	NA	other-other	shared
HCT116	chr14	63805750	63806750	chr14	64298750	64299750	chr14_63806250_64299250	500kb	NA	NA	other-other	shared
HCT116	chr14	64009750	64010750	chr14	64297250	64298250	chr14_64010250_64297750	500kb	NA	NA	other-other	shared
HCT116	chr14	64039750	64040750	chr14	64297750	64298750	chr14_64040250_64298250	500kb	NA	NA	other-other	shared
HCT116	chr14	64295750	64296750	chr14	64336750	64337750	chr14_64296250_64337250	500kb	NA	NA	other-other	shared
HCT116	chr14	64388750	64389750	chr14	64396750	64397750	chr14_64389250_64397250	500kb	NA	NA	other-other	shared
HCT116	chr14	65825750	65826750	chr14	65959750	65960750	chr14_65826250_65960250	500kb	NA	NA	other-other	shared
HCT116	chr14	65222750	65223750	chr14	65287750	65288750	chr14_65223250_65288250	500kb	NA	NA	other-other	shared
HCT116	chr14	65222750	65223750	chr14	65418250	65419250	chr14_65223250_65418750	500kb	NA	NA	other-other	shared
HCT116	chr14	64800750	64801750	chr14	64911750	64912750	chr14_64801250_64912250	500kb	NA	NA	other-other	shared
HCT116	chr14	64800750	64801750	chr14	64984750	64985750	chr14_64801250_64985250	500kb	NA	NA	other-other	shared
HCT116	chr14	64823750	64824750	chr14	64911750	64912750	chr14_64824250_64912250	500kb	NA	NA	other-other	shared
HCT116	chr14	68427750	68428750	chr14	68434250	68435250	chr14_68428250_68434750	500kb	NA	NA	other-other	shared
HCT116	chr14	68376750	68377750	chr14	68821250	68822250	chr14_68377250_68821750	500kb	NA	NA	other-other	shared
HCT116	chr14	69768250	69769250	chr14	69772750	69773750	chr14_69768750_69773250	500kb	NA	NA	other-other	shared
HCT116	chr14	69819250	69820250	chr14	70044750	70045750	chr14_69819750_70045250	500kb	NA	NA	other-other	shared
HCT116	chr14	69129750	69130750	chr14	69241250	69242250	chr14_69130250_69241750	500kb	NA	NA	other-other	shared
HCT116	chr14	69504250	69505250	chr14	69577250	69578250	chr14_69504750_69577750	500kb	NA	NA	other-other	shared
HCT116	chr14	70601250	70602250	chr14	70820250	70821250	chr14_70601750_70820750	500kb	NA	NA	other-other	shared
HCT116	chr14	70623250	70624250	chr14	70820250	70821250	chr14_70623750_70820750	500kb	NA	NA	other-other	shared
HCT116	chr14	72417750	72418750	chr14	72515250	72516250	chr14_72418250_72515750	500kb	NA	NA	other-other	shared
HCT116	chr14	72507750	72508750	chr14	72905250	72906250	chr14_72508250_72905750	500kb	NA	NA	other-other	shared
HCT116	chr14	72511750	72512750	chr14	72905250	72906250	chr14_72512250_72905750	500kb	NA	NA	other-other	shared
HCT116	chr14	72515750	72516750	chr14	72905250	72906250	chr14_72516250_72905750	500kb	NA	NA	other-other	shared
HCT116	chr14	72515750	72516750	chr14	72908750	72909750	chr14_72516250_72909250	500kb	NA	NA	other-other	shared
HCT116	chr14	72515750	72516750	chr14	72919250	72920250	chr14_72516250_72919750	500kb	NA	NA	other-other	shared
HCT116	chr14	72515750	72516750	chr14	72933750	72934750	chr14_72516250_72934250	500kb	NA	NA	other-other	shared
HCT116	chr14	72515750	72516750	chr14	72942250	72943250	chr14_72516250_72942750	500kb	NA	NA	other-other	shared
HCT116	chr14	73169250	73170250	chr14	73472750	73473750	chr14_73169750_73473250	500kb	NA	NA	other-other	shared
HCT116	chr14	73701250	73702250	chr14	73710750	73711750	chr14_73701750_73711250	500kb	NA	NA	other-other	shared
HCT116	chr14	74882250	74883250	chr14	74912250	74913250	chr14_74882750_74912750	500kb	NA	NA	other-other	shared
HCT116	chr14	74882750	74883750	chr14	74892750	74893750	chr14_74883250_74893250	500kb	NA	NA	other-other	shared
HCT116	chr14	75703250	75704250	chr14	75984250	75985250	chr14_75703750_75984750	500kb	NA	NA	other-other	shared
HCT116	chr14	75709750	75710750	chr14	75993250	75994250	chr14_75710250_75993750	500kb	NA	NA	other-other	shared
HCT116	chr14	75794250	75795250	chr14	76049750	76050750	chr14_75794750_76050250	500kb	NA	NA	other-other	shared
HCT116	chr14	75926250	75927250	chr14	75955750	75956750	chr14_75926750_75956250	500kb	NA	NA	other-other	shared
HCT116	chr14	75984250	75985250	chr14	76049250	76050250	chr14_75984750_76049750	500kb	NA	NA	other-other	shared
HCT116	chr14	76152750	76153750	chr14	76161750	76162750	chr14_76153250_76162250	500kb	NA	NA	other-other	shared
HCT116	chr14	75926250	75927250	chr14	76376250	76377250	chr14_75926750_76376750	500kb	NA	NA	other-other	shared
HCT116	chr14	75987750	75988750	chr14	76351750	76352750	chr14_75988250_76352250	500kb	NA	NA	other-other	shared
HCT116	chr14	76351750	76352750	chr14	76645250	76646250	chr14_76352250_76645750	500kb	NA	NA	other-other	shared
HCT116	chr14	76646250	76647250	chr14	76708750	76709750	chr14_76646750_76709250	500kb	NA	NA	other-other	shared
HCT116	chr14	75089250	75090250	chr14	75305750	75306750	chr14_75089750_75306250	500kb	NA	NA	other-other	shared
HCT116	chr14	76761750	76762750	chr14	76811750	76812750	chr14_76762250_76812250	500kb	NA	NA	other-other	shared
HCT116	chr14	76781250	76782250	chr14	76811750	76812750	chr14_76781750_76812250	500kb	NA	NA	other-other	shared
HCT116	chr14	76874250	76875250	chr14	77095250	77096250	chr14_76874750_77095750	500kb	NA	NA	other-other	shared
HCT116	chr14	76876750	76877750	chr14	77061250	77062250	chr14_76877250_77061750	500kb	NA	NA	other-other	shared
HCT116	chr14	76876750	76877750	chr14	77065250	77066250	chr14_76877250_77065750	500kb	NA	NA	other-other	shared
HCT116	chr14	76876750	76877750	chr14	77095250	77096250	chr14_76877250_77095750	500kb	NA	NA	other-other	shared
HCT116	chr14	76876750	76877750	chr14	77125250	77126250	chr14_76877250_77125750	500kb	NA	NA	other-other	shared
HCT116	chr14	77041750	77042750	chr14	77096250	77097250	chr14_77042250_77096750	500kb	NA	NA	other-other	shared
HCT116	chr14	77066750	77067750	chr14	77095750	77096750	chr14_77067250_77096250	500kb	NA	NA	other-other	shared
HCT116	chr14	77317250	77318250	chr14	77550750	77551750	chr14_77317750_77551250	500kb	NA	NA	other-other	shared
HCT116	chr14	80987750	80988750	chr14	81169250	81170250	chr14_80988250_81169750	500kb	NA	NA	other-other	shared
HCT116	chr14	81246750	81247750	chr14	81455250	81456250	chr14_81247250_81455750	500kb	NA	NA	other-other	shared
HCT116	chr14	81246750	81247750	chr14	81449750	81450750	chr14_81247250_81450250	500kb	NA	NA	other-other	shared
HCT116	chr14	81465250	81466250	chr14	81532750	81533750	chr14_81465750_81533250	500kb	NA	NA	other-other	shared
HCT116	chr14	88189750	88190750	chr14	88382250	88383250	chr14_88190250_88382750	500kb	NA	NA	other-other	shared
HCT116	chr14	88492750	88493750	chr14	88560750	88561750	chr14_88493250_88561250	500kb	NA	NA	other-other	shared
HCT116	chr14	89766750	89767750	chr14	89917250	89918250	chr14_89767250_89917750	500kb	NA	NA	other-other	shared
HCT116	chr14	89770250	89771250	chr14	89914250	89915250	chr14_89770750_89914750	500kb	NA	NA	other-other	shared
HCT116	chr14	90323250	90324250	chr14	90330250	90331250	chr14_90323750_90330750	500kb	NA	NA	other-other	shared
HCT116	chr14	90758750	90759750	chr14	90795750	90796750	chr14_90759250_90796250	500kb	NA	NA	other-other	shared
HCT116	chr14	90758750	90759750	chr14	90815250	90816250	chr14_90759250_90815750	500kb	NA	NA	other-other	shared
HCT116	chr14	90758750	90759750	chr14	91174250	91175250	chr14_90759250_91174750	500kb	NA	NA	other-other	shared
HCT116	chr14	91501250	91502250	chr14	91508750	91509750	chr14_91501750_91509250	500kb	NA	NA	other-other	shared
HCT116	chr14	92691250	92692250	chr14	92779750	92780750	chr14_92691750_92780250	500kb	NA	NA	other-other	shared
HCT116	chr14	93147250	93148250	chr14	93625750	93626750	chr14_93147750_93626250	500kb	NA	NA	other-other	shared
HCT116	chr14	93153750	93154750	chr14	93625750	93626750	chr14_93154250_93626250	500kb	NA	NA	other-other	shared
HCT116	chr14	93166250	93167250	chr14	93625750	93626750	chr14_93166750_93626250	500kb	NA	NA	other-other	shared
HCT116	chr14	93179250	93180250	chr14	93625750	93626750	chr14_93179750_93626250	500kb	NA	NA	other-other	shared
HCT116	chr14	93192250	93193250	chr14	93625750	93626750	chr14_93192750_93626250	500kb	NA	NA	other-other	shared
HCT116	chr14	93216750	93217750	chr14	93625750	93626750	chr14_93217250_93626250	500kb	NA	NA	other-other	shared
HCT116	chr14	94002250	94003250	chr14	94133750	94134750	chr14_94002750_94134250	500kb	NA	NA	other-other	shared
HCT116	chr14	94002750	94003750	chr14	94142250	94143250	chr14_94003250_94142750	500kb	NA	NA	other-other	shared
HCT116	chr14	94075250	94076250	chr14	94079250	94080250	chr14_94075750_94079750	500kb	NA	NA	other-other	shared
HCT116	chr14	94081750	94082750	chr14	94087750	94088750	chr14_94082250_94088250	500kb	NA	NA	other-other	shared
HCT116	chr14	94137250	94138250	chr14	94179250	94180250	chr14_94137750_94179750	500kb	NA	NA	other-other	shared
HCT116	chr14	94144250	94145250	chr14	94179750	94180750	chr14_94144750_94180250	500kb	NA	NA	other-other	shared
HCT116	chr14	94144250	94145250	chr14	94304750	94305750	chr14_94144750_94305250	500kb	NA	NA	other-other	shared
HCT116	chr14	94166250	94167250	chr14	94172750	94173750	chr14_94166750_94173250	500kb	NA	NA	other-other	shared
HCT116	chr14	94179750	94180750	chr14	94305250	94306250	chr14_94180250_94305750	500kb	NA	NA	other-other	shared
HCT116	chr14	94605250	94606250	chr14	94628250	94629250	chr14_94605750_94628750	500kb	NA	NA	other-other	shared
HCT116	chr14	95431750	95432750	chr14	95525750	95526750	chr14_95432250_95526250	500kb	NA	NA	other-other	shared
HCT116	chr14	95432250	95433250	chr14	95519250	95520250	chr14_95432750_95519750	500kb	NA	NA	other-other	shared
HCT116	chr14	95432750	95433750	chr14	95564250	95565250	chr14_95433250_95564750	500kb	NA	NA	other-other	shared
HCT116	chr14	95436250	95437250	chr14	95526250	95527250	chr14_95436750_95526750	500kb	NA	NA	other-other	shared
HCT116	chr14	95481750	95482750	chr14	95516750	95517750	chr14_95482250_95517250	500kb	NA	NA	other-other	shared
HCT116	chr14	95873250	95874250	chr14	95892250	95893250	chr14_95873750_95892750	500kb	NA	NA	other-other	shared
HCT116	chr14	95873250	95874250	chr14	95898750	95899750	chr14_95873750_95899250	500kb	NA	NA	other-other	shared
HCT116	chr14	95546750	95547750	chr14	95997250	95998250	chr14_95547250_95997750	500kb	NA	NA	other-other	shared
HCT116	chr14	95562750	95563750	chr14	95979750	95980750	chr14_95563250_95980250	500kb	NA	NA	other-other	shared
HCT116	chr14	95566750	95567750	chr14	95997250	95998250	chr14_95567250_95997750	500kb	NA	NA	other-other	shared
HCT116	chr14	95572750	95573750	chr14	95997250	95998250	chr14_95573250_95997750	500kb	NA	NA	other-other	shared
HCT116	chr14	95575250	95576250	chr14	95997250	95998250	chr14_95575750_95997750	500kb	NA	NA	other-other	shared
HCT116	chr14	95595250	95596250	chr14	95997250	95998250	chr14_95595750_95997750	500kb	NA	NA	other-other	shared
HCT116	chr14	96383250	96384250	chr14	96390250	96391250	chr14_96383750_96390750	500kb	NA	NA	other-other	shared
HCT116	chr14	96494250	96495250	chr14	96500750	96501750	chr14_96494750_96501250	500kb	NA	NA	other-other	shared
HCT116	chr14	96502750	96503750	chr14	96524750	96525750	chr14_96503250_96525250	500kb	NA	NA	other-other	shared
HCT116	chr14	96502750	96503750	chr14	96512750	96513750	chr14_96503250_96513250	500kb	NA	NA	other-other	shared
HCT116	chr14	96797750	96798750	chr14	96808250	96809250	chr14_96798250_96808750	500kb	NA	NA	other-other	shared
HCT116	chr14	96798250	96799250	chr14	96801750	96802750	chr14_96798750_96802250	500kb	NA	NA	other-other	shared
HCT116	chr14	96798250	96799250	chr14	96804750	96805750	chr14_96798750_96805250	500kb	NA	NA	other-other	shared
HCT116	chr14	99481750	99482750	chr14	99490750	99491750	chr14_99482250_99491250	500kb	NA	NA	other-other	shared
HCT116	chr14	99525250	99526250	chr14	99627750	99628750	chr14_99525750_99628250	500kb	NA	NA	other-other	shared
HCT116	chr14	99527250	99528250	chr14	99627750	99628750	chr14_99527750_99628250	500kb	NA	NA	other-other	shared
HCT116	chr14	99996250	99997250	chr14	100073750	100074750	chr14_99996750_100074250	500kb	NA	NA	other-other	shared
HCT116	chr14	100241250	100242250	chr14	100245250	100246250	chr14_100241750_100245750	500kb	NA	NA	other-other	shared
HCT116	chr14	100653750	100654750	chr14	100901250	100902250	chr14_100654250_100901750	500kb	NA	NA	other-other	shared
HCT116	chr14	101151750	101152750	chr14	101625750	101626750	chr14_101152250_101626250	500kb	NA	NA	other-other	shared
HCT116	chr14	101221250	101222250	chr14	101625750	101626750	chr14_101221750_101626250	500kb	NA	NA	other-other	shared
HCT116	chr14	101229250	101230250	chr14	101625750	101626750	chr14_101229750_101626250	500kb	NA	NA	other-other	shared
HCT116	chr14	101229250	101230250	chr14	101629250	101630250	chr14_101229750_101629750	500kb	NA	NA	other-other	shared
HCT116	chr14	101235750	101236750	chr14	101625750	101626750	chr14_101236250_101626250	500kb	NA	NA	other-other	shared
HCT116	chr14	101241750	101242750	chr14	101625750	101626750	chr14_101242250_101626250	500kb	NA	NA	other-other	shared
HCT116	chr14	101247750	101248750	chr14	101625750	101626750	chr14_101248250_101626250	500kb	NA	NA	other-other	shared
HCT116	chr14	101707750	101708750	chr14	101952750	101953750	chr14_101708250_101953250	500kb	NA	NA	other-other	shared
HCT116	chr14	101707750	101708750	chr14	101971250	101972250	chr14_101708250_101971750	500kb	NA	NA	other-other	shared
HCT116	chr14	101718250	101719250	chr14	101759750	101760750	chr14_101718750_101760250	500kb	NA	NA	other-other	shared
HCT116	chr14	101707750	101708750	chr14	102095250	102096250	chr14_101708250_102095750	500kb	NA	NA	other-other	shared
HCT116	chr14	102082250	102083250	chr14	102085750	102086750	chr14_102082750_102086250	500kb	NA	NA	other-other	shared
HCT116	chr14	102363750	102364750	chr14	102436750	102437750	chr14_102364250_102437250	500kb	NA	NA	other-other	shared
HCT116	chr14	102438750	102439750	chr14	102515750	102516750	chr14_102439250_102516250	500kb	NA	NA	other-other	shared
HCT116	chr14	103076750	103077750	chr14	103139250	103140250	chr14_103077250_103139750	500kb	NA	NA	other-other	shared
HCT116	chr14	103335250	103336250	chr14	103339250	103340250	chr14_103335750_103339750	500kb	NA	NA	other-other	shared
HCT116	chr14	103385750	103386750	chr14	103397750	103398750	chr14_103386250_103398250	500kb	NA	NA	other-other	shared
HCT116	chr14	103385750	103386750	chr14	103401250	103402250	chr14_103386250_103401750	500kb	NA	NA	other-other	shared
HCT116	chr14	103385750	103386750	chr14	103416750	103417750	chr14_103386250_103417250	500kb	NA	NA	other-other	shared
HCT116	chr14	103574250	103575250	chr14	103626750	103627750	chr14_103574750_103627250	500kb	NA	NA	other-other	shared
HCT116	chr14	103706750	103707750	chr14	103714250	103715250	chr14_103707250_103714750	500kb	NA	NA	other-other	shared
HCT116	chr14	104564750	104565750	chr14	104649250	104650250	chr14_104565250_104649750	500kb	NA	NA	other-other	shared
HCT116	chr14	105201750	105202750	chr14	105351250	105352250	chr14_105202250_105351750	500kb	NA	NA	other-other	shared
HCT116	chr15	31198750	31199750	chr15	31436250	31437250	chr15_31199250_31436750	500kb	NA	NA	other-other	shared
HCT116	chr15	31198250	31199250	chr15	31440250	31441250	chr15_31198750_31440750	500kb	NA	NA	other-other	shared
HCT116	chr15	31436750	31437750	chr15	31868250	31869250	chr15_31437250_31868750	500kb	NA	NA	other-other	shared
HCT116	chr15	31868250	31869250	chr15	31976250	31977250	chr15_31868750_31976750	500kb	NA	NA	other-other	shared
HCT116	chr15	32650250	32651250	chr15	33125750	33126750	chr15_32650750_33126250	500kb	NA	NA	other-other	shared
HCT116	chr15	33243250	33244250	chr15	33683250	33684250	chr15_33243750_33683750	500kb	NA	NA	other-other	shared
HCT116	chr15	33248250	33249250	chr15	33702250	33703250	chr15_33248750_33702750	500kb	NA	NA	other-other	shared
HCT116	chr15	33289750	33290750	chr15	33682750	33683750	chr15_33290250_33683250	500kb	NA	NA	other-other	shared
HCT116	chr15	34583750	34584750	chr15	34920750	34921750	chr15_34584250_34921250	500kb	NA	NA	other-other	shared
HCT116	chr15	36501750	36502750	chr15	36876250	36877250	chr15_36502250_36876750	500kb	NA	NA	other-other	shared
HCT116	chr15	36501750	36502750	chr15	36890250	36891250	chr15_36502250_36890750	500kb	NA	NA	other-other	shared
HCT116	chr15	37880750	37881750	chr15	38354750	38355750	chr15_37881250_38355250	500kb	NA	NA	other-other	shared
HCT116	chr15	37994750	37995750	chr15	38356250	38357250	chr15_37995250_38356750	500kb	NA	NA	other-other	shared
HCT116	chr15	38003250	38004250	chr15	38349750	38350750	chr15_38003750_38350250	500kb	NA	NA	other-other	shared
HCT116	chr15	37994750	37995750	chr15	38452750	38453750	chr15_37995250_38453250	500kb	NA	NA	other-other	shared
HCT116	chr15	37998250	37999250	chr15	38375750	38376750	chr15_37998750_38376250	500kb	NA	NA	other-other	shared
HCT116	chr15	37998250	37999250	chr15	38378750	38379750	chr15_37998750_38379250	500kb	NA	NA	other-other	shared
HCT116	chr15	37998250	37999250	chr15	38396750	38397750	chr15_37998750_38397250	500kb	NA	NA	other-other	shared
HCT116	chr15	39785250	39786250	chr15	40275250	40276250	chr15_39785750_40275750	500kb	NA	NA	other-other	shared
HCT116	chr15	40471250	40472250	chr15	40511250	40512250	chr15_40471750_40511750	500kb	NA	NA	other-other	shared
HCT116	chr15	41323250	41324250	chr15	41330750	41331750	chr15_41323750_41331250	500kb	NA	NA	other-other	shared
HCT116	chr15	41417750	41418750	chr15	41423750	41424750	chr15_41418250_41424250	500kb	NA	NA	other-other	shared
HCT116	chr15	41992250	41993250	chr15	42058750	42059750	chr15_41992750_42059250	500kb	NA	NA	other-other	shared
HCT116	chr15	42071250	42072250	chr15	42134250	42135250	chr15_42071750_42134750	500kb	NA	NA	other-other	shared
HCT116	chr15	42931750	42932750	chr15	43286750	43287750	chr15_42932250_43287250	500kb	NA	NA	other-other	shared
HCT116	chr15	43218750	43219750	chr15	43286250	43287250	chr15_43219250_43286750	500kb	NA	NA	other-other	shared
HCT116	chr15	43222250	43223250	chr15	43286750	43287750	chr15_43222750_43287250	500kb	NA	NA	other-other	shared
HCT116	chr15	48344750	48345750	chr15	48746250	48747250	chr15_48345250_48746750	500kb	NA	NA	other-other	shared
HCT116	chr15	48349750	48350750	chr15	48822250	48823250	chr15_48350250_48822750	500kb	NA	NA	other-other	shared
HCT116	chr15	48349750	48350750	chr15	48826250	48827250	chr15_48350250_48826750	500kb	NA	NA	other-other	shared
HCT116	chr15	48349750	48350750	chr15	48833750	48834750	chr15_48350250_48834250	500kb	NA	NA	other-other	shared
HCT116	chr15	48355250	48356250	chr15	48520250	48521250	chr15_48355750_48520750	500kb	NA	NA	other-other	shared
HCT116	chr15	48355750	48356750	chr15	48746750	48747750	chr15_48356250_48747250	500kb	NA	NA	other-other	shared
HCT116	chr15	48355750	48356750	chr15	48788250	48789250	chr15_48356250_48788750	500kb	NA	NA	other-other	shared
HCT116	chr15	48355750	48356750	chr15	48792750	48793750	chr15_48356250_48793250	500kb	NA	NA	other-other	shared
HCT116	chr15	48355750	48356750	chr15	48826250	48827250	chr15_48356250_48826750	500kb	NA	NA	other-other	shared
HCT116	chr15	48356250	48357250	chr15	48822750	48823750	chr15_48356750_48823250	500kb	NA	NA	other-other	shared
HCT116	chr15	48356750	48357750	chr15	48722250	48723250	chr15_48357250_48722750	500kb	NA	NA	other-other	shared
HCT116	chr15	48360250	48361250	chr15	48520250	48521250	chr15_48360750_48520750	500kb	NA	NA	other-other	shared
HCT116	chr15	48360250	48361250	chr15	48747250	48748250	chr15_48360750_48747750	500kb	NA	NA	other-other	shared
HCT116	chr15	48360750	48361750	chr15	48792750	48793750	chr15_48361250_48793250	500kb	NA	NA	other-other	shared
HCT116	chr15	48361250	48362250	chr15	48850750	48851750	chr15_48361750_48851250	500kb	NA	NA	other-other	shared
HCT116	chr15	48860750	48861750	chr15	48925250	48926250	chr15_48861250_48925750	500kb	NA	NA	other-other	shared
HCT116	chr15	51229250	51230250	chr15	51381750	51382750	chr15_51229750_51382250	500kb	NA	NA	other-other	shared
HCT116	chr15	51287250	51288250	chr15	51381750	51382750	chr15_51287750_51382250	500kb	NA	NA	other-other	shared
HCT116	chr15	52239750	52240750	chr15	52732250	52733250	chr15_52240250_52732750	500kb	NA	NA	other-other	shared
HCT116	chr15	52244250	52245250	chr15	52737250	52738250	chr15_52244750_52737750	500kb	NA	NA	other-other	shared
HCT116	chr15	52248250	52249250	chr15	52736250	52737250	chr15_52248750_52736750	500kb	NA	NA	other-other	shared
HCT116	chr15	52260250	52261250	chr15	52736250	52737250	chr15_52260750_52736750	500kb	NA	NA	other-other	shared
HCT116	chr15	52260250	52261250	chr15	52746750	52747750	chr15_52260750_52747250	500kb	NA	NA	other-other	shared
HCT116	chr15	52281250	52282250	chr15	52737250	52738250	chr15_52281750_52737750	500kb	NA	NA	other-other	shared
HCT116	chr15	52281750	52282750	chr15	52731750	52732750	chr15_52282250_52732250	500kb	NA	NA	other-other	shared
HCT116	chr15	52288250	52289250	chr15	52736250	52737250	chr15_52288750_52736750	500kb	NA	NA	other-other	shared
HCT116	chr15	52335250	52336250	chr15	52736250	52737250	chr15_52335750_52736750	500kb	NA	NA	other-other	shared
HCT116	chr15	51972250	51973250	chr15	52077750	52078750	chr15_51972750_52078250	500kb	NA	NA	other-other	shared
HCT116	chr15	55197250	55198250	chr15	55437250	55438250	chr15_55197750_55437750	500kb	NA	NA	other-other	shared
HCT116	chr15	55436250	55437250	chr15	55647250	55648250	chr15_55436750_55647750	500kb	NA	NA	other-other	shared
HCT116	chr15	55438250	55439250	chr15	55647250	55648250	chr15_55438750_55647750	500kb	NA	NA	other-other	shared
HCT116	chr15	55514250	55515250	chr15	55647250	55648250	chr15_55514750_55647750	500kb	NA	NA	other-other	shared
HCT116	chr15	56246750	56247750	chr15	56492250	56493250	chr15_56247250_56492750	500kb	NA	NA	other-other	shared
HCT116	chr15	56429750	56430750	chr15	56492250	56493250	chr15_56430250_56492750	500kb	NA	NA	other-other	shared
HCT116	chr15	57345750	57346750	chr15	57503750	57504750	chr15_57346250_57504250	500kb	NA	NA	other-other	shared
HCT116	chr15	57372750	57373750	chr15	57504250	57505250	chr15_57373250_57504750	500kb	NA	NA	other-other	shared
HCT116	chr15	57376750	57377750	chr15	57505250	57506250	chr15_57377250_57505750	500kb	NA	NA	other-other	shared
HCT116	chr15	57707250	57708250	chr15	58068250	58069250	chr15_57707750_58068750	500kb	NA	NA	other-other	shared
HCT116	chr15	57864250	57865250	chr15	58069250	58070250	chr15_57864750_58069750	500kb	NA	NA	other-other	shared
HCT116	chr15	58071250	58072250	chr15	58181250	58182250	chr15_58071750_58181750	500kb	NA	NA	other-other	shared
HCT116	chr15	58741250	58742250	chr15	58748250	58749250	chr15_58741750_58748750	500kb	NA	NA	other-other	shared
HCT116	chr15	58975750	58976750	chr15	58986250	58987250	chr15_58976250_58986750	500kb	NA	NA	other-other	shared
HCT116	chr15	58981750	58982750	chr15	58985750	58986750	chr15_58982250_58986250	500kb	NA	NA	other-other	shared
HCT116	chr15	59529750	59530750	chr15	59625250	59626250	chr15_59530250_59625750	500kb	NA	NA	other-other	shared
HCT116	chr15	59529750	59530750	chr15	59636750	59637750	chr15_59530250_59637250	500kb	NA	NA	other-other	shared
HCT116	chr15	59531750	59532750	chr15	59656250	59657250	chr15_59532250_59656750	500kb	NA	NA	other-other	shared
HCT116	chr15	59530250	59531250	chr15	59614750	59615750	chr15_59530750_59615250	500kb	NA	NA	other-other	shared
HCT116	chr15	59533250	59534250	chr15	59637250	59638250	chr15_59533750_59637750	500kb	NA	NA	other-other	shared
HCT116	chr15	59622750	59623750	chr15	59656250	59657250	chr15_59623250_59656750	500kb	NA	NA	other-other	shared
HCT116	chr15	59645750	59646750	chr15	59655750	59656750	chr15_59646250_59656250	500kb	NA	NA	other-other	shared
HCT116	chr15	60355750	60356750	chr15	60519750	60520750	chr15_60356250_60520250	500kb	NA	NA	other-other	shared
HCT116	chr15	60360250	60361250	chr15	60443750	60444750	chr15_60360750_60444250	500kb	NA	NA	other-other	shared
HCT116	chr15	60521250	60522250	chr15	60584750	60585750	chr15_60521750_60585250	500kb	NA	NA	other-other	shared
HCT116	chr15	59138750	59139750	chr15	59493250	59494250	chr15_59139250_59493750	500kb	NA	NA	other-other	shared
HCT116	chr15	59247750	59248750	chr15	59376250	59377250	chr15_59248250_59376750	500kb	NA	NA	other-other	shared
HCT116	chr15	59502250	59503250	chr15	59530250	59531250	chr15_59502750_59530750	500kb	NA	NA	other-other	shared
HCT116	chr15	61872750	61873750	chr15	62068750	62069750	chr15_61873250_62069250	500kb	NA	NA	other-other	shared
HCT116	chr15	62013750	62014750	chr15	62034250	62035250	chr15_62014250_62034750	500kb	NA	NA	other-other	shared
HCT116	chr15	62848750	62849750	chr15	63091250	63092250	chr15_62849250_63091750	500kb	NA	NA	other-other	shared
HCT116	chr15	63094250	63095250	chr15	63287750	63288750	chr15_63094750_63288250	500kb	NA	NA	other-other	shared
HCT116	chr15	64684750	64685750	chr15	64728750	64729750	chr15_64685250_64729250	500kb	NA	NA	other-other	shared
HCT116	chr15	64690750	64691750	chr15	64729250	64730250	chr15_64691250_64729750	500kb	NA	NA	other-other	shared
HCT116	chr15	65177250	65178250	chr15	65183250	65184250	chr15_65177750_65183750	500kb	NA	NA	other-other	shared
HCT116	chr15	65953750	65954750	chr15	65981250	65982250	chr15_65954250_65981750	500kb	NA	NA	other-other	shared
HCT116	chr15	65981250	65982250	chr15	66289250	66290250	chr15_65981750_66289750	500kb	NA	NA	other-other	shared
HCT116	chr15	66268750	66269750	chr15	66286250	66287250	chr15_66269250_66286750	500kb	NA	NA	other-other	shared
HCT116	chr15	66346750	66347750	chr15	66354750	66355750	chr15_66347250_66355250	500kb	NA	NA	other-other	shared
HCT116	chr15	66489250	66490250	chr15	66496250	66497250	chr15_66489750_66496750	500kb	NA	NA	other-other	shared
HCT116	chr15	67248250	67249250	chr15	67252250	67253250	chr15_67248750_67252750	500kb	NA	NA	other-other	shared
HCT116	chr15	66595250	66596250	chr15	66852250	66853250	chr15_66595750_66852750	500kb	NA	NA	other-other	shared
HCT116	chr15	66705750	66706750	chr15	66852250	66853250	chr15_66706250_66852750	500kb	NA	NA	other-other	shared
HCT116	chr15	66774750	66775750	chr15	66851750	66852750	chr15_66775250_66852250	500kb	NA	NA	other-other	shared
HCT116	chr15	66787750	66788750	chr15	66851750	66852750	chr15_66788250_66852250	500kb	NA	NA	other-other	shared
HCT116	chr15	66808250	66809250	chr15	66814250	66815250	chr15_66808750_66814750	500kb	NA	NA	other-other	shared
HCT116	chr15	67384750	67385750	chr15	67836250	67837250	chr15_67385250_67836750	500kb	NA	NA	other-other	shared
HCT116	chr15	67422250	67423250	chr15	67835750	67836750	chr15_67422750_67836250	500kb	NA	NA	other-other	shared
HCT116	chr15	67455250	67456250	chr15	67819250	67820250	chr15_67455750_67819750	500kb	NA	NA	other-other	shared
HCT116	chr15	67455250	67456250	chr15	67847250	67848250	chr15_67455750_67847750	500kb	NA	NA	other-other	shared
HCT116	chr15	67455250	67456250	chr15	67824750	67825750	chr15_67455750_67825250	500kb	NA	NA	other-other	shared
HCT116	chr15	67455750	67456750	chr15	67850750	67851750	chr15_67456250_67851250	500kb	NA	NA	other-other	shared
HCT116	chr15	67884250	67885250	chr15	67945250	67946250	chr15_67884750_67945750	500kb	NA	NA	other-other	shared
HCT116	chr15	67838250	67839250	chr15	68210250	68211250	chr15_67838750_68210750	500kb	NA	NA	other-other	shared
HCT116	chr15	67862250	67863250	chr15	68275750	68276750	chr15_67862750_68276250	500kb	NA	NA	other-other	shared
HCT116	chr15	67862250	67863250	chr15	68255750	68256750	chr15_67862750_68256250	500kb	NA	NA	other-other	shared
HCT116	chr15	68218750	68219750	chr15	68228250	68229250	chr15_68219250_68228750	500kb	NA	NA	other-other	shared
HCT116	chr15	68307250	68308250	chr15	68558250	68559250	chr15_68307750_68558750	500kb	NA	NA	other-other	shared
HCT116	chr15	68876250	68877250	chr15	68923750	68924750	chr15_68876750_68924250	500kb	NA	NA	other-other	shared
HCT116	chr15	68920750	68921750	chr15	69380750	69381750	chr15_68921250_69381250	500kb	NA	NA	other-other	shared
HCT116	chr15	68920750	68921750	chr15	69386250	69387250	chr15_68921250_69386750	500kb	NA	NA	other-other	shared
HCT116	chr15	68920750	68921750	chr15	69399750	69400750	chr15_68921250_69400250	500kb	NA	NA	other-other	shared
HCT116	chr15	68920750	68921750	chr15	69402250	69403250	chr15_68921250_69402750	500kb	NA	NA	other-other	shared
HCT116	chr15	69032250	69033250	chr15	69412250	69413250	chr15_69032750_69412750	500kb	NA	NA	other-other	shared
HCT116	chr15	69464750	69465750	chr15	69760750	69761750	chr15_69465250_69761250	500kb	NA	NA	other-other	shared
HCT116	chr15	71574250	71575250	chr15	71744750	71745750	chr15_71574750_71745250	500kb	NA	NA	other-other	shared
HCT116	chr15	73081750	73082750	chr15	73241250	73242250	chr15_73082250_73241750	500kb	NA	NA	other-other	shared
HCT116	chr15	73082250	73083250	chr15	73243250	73244250	chr15_73082750_73243750	500kb	NA	NA	other-other	shared
HCT116	chr15	73242750	73243750	chr15	73701250	73702250	chr15_73243250_73701750	500kb	NA	NA	other-other	shared
HCT116	chr15	73283750	73284750	chr15	73561250	73562250	chr15_73284250_73561750	500kb	NA	NA	other-other	shared
HCT116	chr15	73283750	73284750	chr15	73700750	73701750	chr15_73284250_73701250	500kb	NA	NA	other-other	shared
HCT116	chr15	73283750	73284750	chr15	73703250	73704250	chr15_73284250_73703750	500kb	NA	NA	other-other	shared
HCT116	chr15	73992750	73993750	chr15	74309250	74310250	chr15_73993250_74309750	500kb	NA	NA	other-other	shared
HCT116	chr15	74385750	74386750	chr15	74437750	74438750	chr15_74386250_74438250	500kb	NA	NA	other-other	shared
HCT116	chr15	74626750	74627750	chr15	74769250	74770250	chr15_74627250_74769750	500kb	NA	NA	other-other	shared
HCT116	chr15	75105250	75106250	chr15	75203750	75204750	chr15_75105750_75204250	500kb	NA	NA	other-other	shared
HCT116	chr15	75646250	75647250	chr15	75684250	75685250	chr15_75646750_75684750	500kb	NA	NA	other-other	shared
HCT116	chr15	75928250	75929250	chr15	76148750	76149750	chr15_75928750_76149250	500kb	NA	NA	other-other	shared
HCT116	chr15	76149750	76150750	chr15	76189250	76190250	chr15_76150250_76189750	500kb	NA	NA	other-other	shared
HCT116	chr15	76186250	76187250	chr15	76334250	76335250	chr15_76186750_76334750	500kb	NA	NA	other-other	shared
HCT116	chr15	77123250	77124250	chr15	77533250	77534250	chr15_77123750_77533750	500kb	NA	NA	other-other	shared
HCT116	chr15	77123250	77124250	chr15	77491250	77492250	chr15_77123750_77491750	500kb	NA	NA	other-other	shared
HCT116	chr15	77123250	77124250	chr15	77529750	77530750	chr15_77123750_77530250	500kb	NA	NA	other-other	shared
HCT116	chr15	77123250	77124250	chr15	77500750	77501750	chr15_77123750_77501250	500kb	NA	NA	other-other	shared
HCT116	chr15	77123250	77124250	chr15	77536250	77537250	chr15_77123750_77536750	500kb	NA	NA	other-other	shared
HCT116	chr15	77960250	77961250	chr15	78130250	78131250	chr15_77960750_78130750	500kb	NA	NA	other-other	shared
HCT116	chr15	77967250	77968250	chr15	78109250	78110250	chr15_77967750_78109750	500kb	NA	NA	other-other	shared
HCT116	chr15	77998250	77999250	chr15	78114250	78115250	chr15_77998750_78114750	500kb	NA	NA	other-other	shared
HCT116	chr15	78109750	78110750	chr15	78176250	78177250	chr15_78110250_78176750	500kb	NA	NA	other-other	shared
HCT116	chr15	78132250	78133250	chr15	78194250	78195250	chr15_78132750_78194750	500kb	NA	NA	other-other	shared
HCT116	chr15	78908750	78909750	chr15	79005250	79006250	chr15_78909250_79005750	500kb	NA	NA	other-other	shared
HCT116	chr15	78908750	78909750	chr15	79027250	79028250	chr15_78909250_79027750	500kb	NA	NA	other-other	shared
HCT116	chr15	80404750	80405750	chr15	80777750	80778750	chr15_80405250_80778250	500kb	NA	NA	other-other	shared
HCT116	chr15	80463250	80464250	chr15	80777750	80778750	chr15_80463750_80778250	500kb	NA	NA	other-other	shared
HCT116	chr15	80577250	80578250	chr15	80777750	80778750	chr15_80577750_80778250	500kb	NA	NA	other-other	shared
HCT116	chr15	80970750	80971750	chr15	81107750	81108750	chr15_80971250_81108250	500kb	NA	NA	other-other	shared
HCT116	chr15	81266750	81267750	chr15	81336250	81337250	chr15_81267250_81336750	500kb	NA	NA	other-other	shared
HCT116	chr15	88245750	88246750	chr15	88453750	88454750	chr15_88246250_88454250	500kb	NA	NA	other-other	shared
HCT116	chr15	88538750	88539750	chr15	88545250	88546250	chr15_88539250_88545750	500kb	NA	NA	other-other	shared
HCT116	chr15	88873250	88874250	chr15	89173750	89174750	chr15_88873750_89174250	500kb	NA	NA	other-other	shared
HCT116	chr15	89128250	89129250	chr15	89176750	89177750	chr15_89128750_89177250	500kb	NA	NA	other-other	shared
HCT116	chr15	89205750	89206750	chr15	89242750	89243750	chr15_89206250_89243250	500kb	NA	NA	other-other	shared
HCT116	chr15	90153250	90154250	chr15	90220250	90221250	chr15_90153750_90220750	500kb	NA	NA	other-other	shared
HCT116	chr15	90529750	90530750	chr15	90871250	90872250	chr15_90530250_90871750	500kb	NA	NA	other-other	shared
HCT116	chr15	92520250	92521250	chr15	92682250	92683250	chr15_92520750_92682750	500kb	NA	NA	other-other	shared
HCT116	chr15	93036250	93037250	chr15	93086750	93087750	chr15_93036750_93087250	500kb	NA	NA	other-other	shared
HCT116	chr15	94134750	94135750	chr15	94324750	94325750	chr15_94135250_94325250	500kb	NA	NA	other-other	shared
HCT116	chr15	98293250	98294250	chr15	98427250	98428250	chr15_98293750_98427750	500kb	NA	NA	other-other	shared
HCT116	chr15	98803750	98804750	chr15	98851750	98852750	chr15_98804250_98852250	500kb	NA	NA	other-other	shared
HCT116	chr15	98852250	98853250	chr15	98872750	98873750	chr15_98852750_98873250	500kb	NA	NA	other-other	shared
HCT116	chr15	98852250	98853250	chr15	98889750	98890750	chr15_98852750_98890250	500kb	NA	NA	other-other	shared
HCT116	chr15	98852750	98853750	chr15	98903250	98904250	chr15_98853250_98903750	500kb	NA	NA	other-other	shared
HCT116	chr15	98851750	98852750	chr15	99101250	99102250	chr15_98852250_99101750	500kb	NA	NA	other-other	shared
HCT116	chr15	99371750	99372750	chr15	99424750	99425750	chr15_99372250_99425250	500kb	NA	NA	other-other	shared
HCT116	chr15	99383750	99384750	chr15	99415250	99416250	chr15_99384250_99415750	500kb	NA	NA	other-other	shared
HCT116	chr15	99384250	99385250	chr15	99422750	99423750	chr15_99384750_99423250	500kb	NA	NA	other-other	shared
HCT116	chr15	99252250	99253250	chr15	99704750	99705750	chr15_99252750_99705250	500kb	NA	NA	other-other	shared
HCT116	chr15	99262750	99263750	chr15	99753250	99754250	chr15_99263250_99753750	500kb	NA	NA	other-other	shared
HCT116	chr15	99265250	99266250	chr15	99751750	99752750	chr15_99265750_99752250	500kb	NA	NA	other-other	shared
HCT116	chr15	99271250	99272250	chr15	99762750	99763750	chr15_99271750_99763250	500kb	NA	NA	other-other	shared
HCT116	chr15	99278250	99279250	chr15	99750750	99751750	chr15_99278750_99751250	500kb	NA	NA	other-other	shared
HCT116	chr15	99704750	99705750	chr15	99754750	99755750	chr15_99705250_99755250	500kb	NA	NA	other-other	shared
HCT116	chr15	101277750	101278750	chr15	101641750	101642750	chr15_101278250_101642250	500kb	NA	NA	other-other	shared
HCT116	chr15	101299250	101300250	chr15	101658250	101659250	chr15_101299750_101658750	500kb	NA	NA	other-other	shared
HCT116	chr15	101299250	101300250	chr15	101663750	101664750	chr15_101299750_101664250	500kb	NA	NA	other-other	shared
HCT116	chr15	101313250	101314250	chr15	101643250	101644250	chr15_101313750_101643750	500kb	NA	NA	other-other	shared
HCT116	chr15	100606250	100607250	chr15	101000750	101001750	chr15_100606750_101001250	500kb	NA	NA	other-other	shared
HCT116	chr15	100613750	100614750	chr15	101011250	101012250	chr15_100614250_101011750	500kb	NA	NA	other-other	shared
HCT116	chr15	100623250	100624250	chr15	101000750	101001750	chr15_100623750_101001250	500kb	NA	NA	other-other	shared
HCT116	chr15	100623250	100624250	chr15	101011750	101012750	chr15_100623750_101012250	500kb	NA	NA	other-other	shared
HCT116	chr15	100626750	100627750	chr15	101011750	101012750	chr15_100627250_101012250	500kb	NA	NA	other-other	shared
HCT116	chr15	100631750	100632750	chr15	101000750	101001750	chr15_100632250_101001250	500kb	NA	NA	other-other	shared
HCT116	chr15	101015750	101016750	chr15	101087750	101088750	chr15_101016250_101088250	500kb	NA	NA	other-other	shared
HCT116	chr16	743750	744750	chr16	1103750	1104750	chr16_744250_1104250	500kb	NA	NA	other-other	shared
HCT116	chr16	786750	787750	chr16	1104250	1105250	chr16_787250_1104750	500kb	NA	NA	other-other	shared
HCT116	chr16	813250	814250	chr16	1045750	1046750	chr16_813750_1046250	500kb	NA	NA	other-other	shared
HCT116	chr16	813750	814750	chr16	1055750	1056750	chr16_814250_1056250	500kb	NA	NA	other-other	shared
HCT116	chr16	813250	814250	chr16	1104250	1105250	chr16_813750_1104750	500kb	NA	NA	other-other	shared
HCT116	chr16	893250	894250	chr16	1055750	1056750	chr16_893750_1056250	500kb	NA	NA	other-other	shared
HCT116	chr16	1105250	1106250	chr16	1193750	1194750	chr16_1105750_1194250	500kb	NA	NA	other-other	shared
HCT116	chr16	1107750	1108750	chr16	1194250	1195250	chr16_1108250_1194750	500kb	NA	NA	other-other	shared
HCT116	chr16	2195750	2196750	chr16	2512250	2513250	chr16_2196250_2512750	500kb	NA	NA	other-other	shared
HCT116	chr16	3915250	3916250	chr16	4256750	4257750	chr16_3915750_4257250	500kb	NA	NA	other-other	shared
HCT116	chr16	4351750	4352750	chr16	4403250	4404250	chr16_4352250_4403750	500kb	NA	NA	other-other	shared
HCT116	chr16	4361750	4362750	chr16	4403250	4404250	chr16_4362250_4403750	500kb	NA	NA	other-other	shared
HCT116	chr16	8569750	8570750	chr16	8792750	8793750	chr16_8570250_8793250	500kb	NA	NA	other-other	shared
HCT116	chr16	8622250	8623250	chr16	8875750	8876750	chr16_8622750_8876250	500kb	NA	NA	other-other	shared
HCT116	chr16	8653250	8654250	chr16	8793250	8794250	chr16_8653750_8793750	500kb	NA	NA	other-other	shared
HCT116	chr16	8652250	8653250	chr16	8795750	8796750	chr16_8652750_8796250	500kb	NA	NA	other-other	shared
HCT116	chr16	8798750	8799750	chr16	8802750	8803750	chr16_8799250_8803250	500kb	NA	NA	other-other	shared
HCT116	chr16	8869750	8870750	chr16	8962250	8963250	chr16_8870250_8962750	500kb	NA	NA	other-other	shared
HCT116	chr16	8880750	8881750	chr16	9007250	9008250	chr16_8881250_9007750	500kb	NA	NA	other-other	shared
HCT116	chr16	8962750	8963750	chr16	9132750	9133750	chr16_8963250_9133250	500kb	NA	NA	other-other	shared
HCT116	chr16	9009250	9010250	chr16	9137750	9138750	chr16_9009750_9138250	500kb	NA	NA	other-other	shared
HCT116	chr16	9049250	9050250	chr16	9132750	9133750	chr16_9049750_9133250	500kb	NA	NA	other-other	shared
HCT116	chr16	9092250	9093250	chr16	9100750	9101750	chr16_9092750_9101250	500kb	NA	NA	other-other	shared
HCT116	chr16	9092750	9093750	chr16	9096250	9097250	chr16_9093250_9096750	500kb	NA	NA	other-other	shared
HCT116	chr16	9143250	9144250	chr16	9257250	9258250	chr16_9143750_9257750	500kb	NA	NA	other-other	shared
HCT116	chr16	10256750	10257750	chr16	10513250	10514250	chr16_10257250_10513750	500kb	NA	NA	other-other	shared
HCT116	chr16	10315250	10316250	chr16	10510250	10511250	chr16_10315750_10510750	500kb	NA	NA	other-other	shared
HCT116	chr16	10256750	10257750	chr16	10730750	10731750	chr16_10257250_10731250	500kb	NA	NA	other-other	shared
HCT116	chr16	10505250	10506250	chr16	10919250	10920250	chr16_10505750_10919750	500kb	NA	NA	other-other	shared
HCT116	chr16	10868250	10869250	chr16	10875750	10876750	chr16_10868750_10876250	500kb	NA	NA	other-other	shared
HCT116	chr16	10970250	10971250	chr16	11345750	11346750	chr16_10970750_11346250	500kb	NA	NA	other-other	shared
HCT116	chr16	10983750	10984750	chr16	11372250	11373250	chr16_10984250_11372750	500kb	NA	NA	other-other	shared
HCT116	chr16	11395250	11396250	chr16	11717750	11718750	chr16_11395750_11718250	500kb	NA	NA	other-other	shared
HCT116	chr16	11401750	11402750	chr16	11641750	11642750	chr16_11402250_11642250	500kb	NA	NA	other-other	shared
HCT116	chr16	11406250	11407250	chr16	11717750	11718750	chr16_11406750_11718250	500kb	NA	NA	other-other	shared
HCT116	chr16	12572750	12573750	chr16	12822250	12823250	chr16_12573250_12822750	500kb	NA	NA	other-other	shared
HCT116	chr16	13920250	13921250	chr16	14075250	14076250	chr16_13920750_14075750	500kb	NA	NA	other-other	shared
HCT116	chr16	13920250	13921250	chr16	14078250	14079250	chr16_13920750_14078750	500kb	NA	NA	other-other	shared
HCT116	chr16	13921250	13922250	chr16	14250750	14251750	chr16_13921750_14251250	500kb	NA	NA	other-other	shared
HCT116	chr16	13922750	13923750	chr16	14246750	14247750	chr16_13923250_14247250	500kb	NA	NA	other-other	shared
HCT116	chr16	13922750	13923750	chr16	14185750	14186750	chr16_13923250_14186250	500kb	NA	NA	other-other	shared
HCT116	chr16	13927250	13928250	chr16	14250250	14251250	chr16_13927750_14250750	500kb	NA	NA	other-other	shared
HCT116	chr16	13935250	13936250	chr16	14250250	14251250	chr16_13935750_14250750	500kb	NA	NA	other-other	shared
HCT116	chr16	14243250	14244250	chr16	14529750	14530750	chr16_14243750_14530250	500kb	NA	NA	other-other	shared
HCT116	chr16	14252250	14253250	chr16	14529750	14530750	chr16_14252750_14530250	500kb	NA	NA	other-other	shared
HCT116	chr16	14257750	14258750	chr16	14530250	14531250	chr16_14258250_14530750	500kb	NA	NA	other-other	shared
HCT116	chr16	14263750	14264750	chr16	14530250	14531250	chr16_14264250_14530750	500kb	NA	NA	other-other	shared
HCT116	chr16	14277250	14278250	chr16	14530250	14531250	chr16_14277750_14530750	500kb	NA	NA	other-other	shared
HCT116	chr16	14280250	14281250	chr16	14529750	14530750	chr16_14280750_14530250	500kb	NA	NA	other-other	shared
HCT116	chr16	14294750	14295750	chr16	14529750	14530750	chr16_14295250_14530250	500kb	NA	NA	other-other	shared
HCT116	chr16	15778750	15779750	chr16	16125750	16126750	chr16_15779250_16126250	500kb	NA	NA	other-other	shared
HCT116	chr16	15876250	15877250	chr16	16020750	16021750	chr16_15876750_16021250	500kb	NA	NA	other-other	shared
HCT116	chr16	19607250	19608250	chr16	19885250	19886250	chr16_19607750_19885750	500kb	NA	NA	other-other	shared
HCT116	chr16	19610750	19611750	chr16	19885250	19886250	chr16_19611250_19885750	500kb	NA	NA	other-other	shared
HCT116	chr16	19899750	19900750	chr16	20300750	20301750	chr16_19900250_20301250	500kb	NA	NA	other-other	shared
HCT116	chr16	19899750	19900750	chr16	20348250	20349250	chr16_19900250_20348750	500kb	NA	NA	other-other	shared
HCT116	chr16	19899750	19900750	chr16	20359250	20360250	chr16_19900250_20359750	500kb	NA	NA	other-other	shared
HCT116	chr16	19914250	19915250	chr16	20383750	20384750	chr16_19914750_20384250	500kb	NA	NA	other-other	shared
HCT116	chr16	23500750	23501750	chr16	23508750	23509750	chr16_23501250_23509250	500kb	NA	NA	other-other	shared
HCT116	chr16	23549250	23550250	chr16	23555750	23556750	chr16_23549750_23556250	500kb	NA	NA	other-other	shared
HCT116	chr16	23585750	23586750	chr16	23594750	23595750	chr16_23586250_23595250	500kb	NA	NA	other-other	shared
HCT116	chr16	23631250	23632250	chr16	23639750	23640750	chr16_23631750_23640250	500kb	NA	NA	other-other	shared
HCT116	chr16	23679750	23680750	chr16	23687250	23688250	chr16_23680250_23687750	500kb	NA	NA	other-other	shared
HCT116	chr16	23802250	23803250	chr16	23838250	23839250	chr16_23802750_23838750	500kb	NA	NA	other-other	shared
HCT116	chr16	24016250	24017250	chr16	24500750	24501750	chr16_24016750_24501250	500kb	NA	NA	other-other	shared
HCT116	chr16	24043750	24044750	chr16	24502750	24503750	chr16_24044250_24503250	500kb	NA	NA	other-other	shared
HCT116	chr16	24046250	24047250	chr16	24500250	24501250	chr16_24046750_24500750	500kb	NA	NA	other-other	shared
HCT116	chr16	24050250	24051250	chr16	24500750	24501750	chr16_24050750_24501250	500kb	NA	NA	other-other	shared
HCT116	chr16	24053250	24054250	chr16	24500750	24501750	chr16_24053750_24501250	500kb	NA	NA	other-other	shared
HCT116	chr16	24056250	24057250	chr16	24500750	24501750	chr16_24056750_24501250	500kb	NA	NA	other-other	shared
HCT116	chr16	24058250	24059250	chr16	24500750	24501750	chr16_24058750_24501250	500kb	NA	NA	other-other	shared
HCT116	chr16	24061250	24062250	chr16	24500750	24501750	chr16_24061750_24501250	500kb	NA	NA	other-other	shared
HCT116	chr16	24078250	24079250	chr16	24500750	24501750	chr16_24078750_24501250	500kb	NA	NA	other-other	shared
HCT116	chr16	24571750	24572750	chr16	24579250	24580250	chr16_24572250_24579750	500kb	NA	NA	other-other	shared
HCT116	chr16	24718750	24719750	chr16	24728250	24729250	chr16_24719250_24728750	500kb	NA	NA	other-other	shared
HCT116	chr16	25248250	25249250	chr16	25256250	25257250	chr16_25248750_25256750	500kb	NA	NA	other-other	shared
HCT116	chr16	25339250	25340250	chr16	25689750	25690750	chr16_25339750_25690250	500kb	NA	NA	other-other	shared
HCT116	chr16	24730250	24731250	chr16	24736250	24737250	chr16_24730750_24736750	500kb	NA	NA	other-other	shared
HCT116	chr16	24730250	24731250	chr16	24740250	24741250	chr16_24730750_24740750	500kb	NA	NA	other-other	shared
HCT116	chr16	24989250	24990250	chr16	24993250	24994250	chr16_24989750_24993750	500kb	NA	NA	other-other	shared
HCT116	chr16	25056750	25057750	chr16	25063250	25064250	chr16_25057250_25063750	500kb	NA	NA	other-other	shared
HCT116	chr16	28278250	28279250	chr16	28550250	28551250	chr16_28278750_28550750	500kb	NA	NA	other-other	shared
HCT116	chr16	29692250	29693250	chr16	30032750	30033750	chr16_29692750_30033250	500kb	NA	NA	other-other	shared
HCT116	chr16	30447750	30448750	chr16	30612750	30613750	chr16_30448250_30613250	500kb	NA	NA	other-other	shared
HCT116	chr16	48229750	48230750	chr16	48630750	48631750	chr16_48230250_48631250	500kb	NA	NA	other-other	shared
HCT116	chr16	49922250	49923250	chr16	50023250	50024250	chr16_49922750_50023750	500kb	NA	NA	other-other	shared
HCT116	chr16	50212250	50213250	chr16	50325750	50326750	chr16_50212750_50326250	500kb	NA	NA	other-other	shared
HCT116	chr16	50212750	50213750	chr16	50355250	50356250	chr16_50213250_50355750	500kb	NA	NA	other-other	shared
HCT116	chr16	50245750	50246750	chr16	50325250	50326250	chr16_50246250_50325750	500kb	NA	NA	other-other	shared
HCT116	chr16	50245750	50246750	chr16	50367750	50368750	chr16_50246250_50368250	500kb	NA	NA	other-other	shared
HCT116	chr16	50211750	50212750	chr16	50665750	50666750	chr16_50212250_50666250	500kb	NA	NA	other-other	shared
HCT116	chr16	50354750	50355750	chr16	50665750	50666750	chr16_50355250_50666250	500kb	NA	NA	other-other	shared
HCT116	chr16	50360250	50361250	chr16	50665750	50666750	chr16_50360750_50666250	500kb	NA	NA	other-other	shared
HCT116	chr16	50373250	50374250	chr16	50643750	50644750	chr16_50373750_50644250	500kb	NA	NA	other-other	shared
HCT116	chr16	50373250	50374250	chr16	50659250	50660250	chr16_50373750_50659750	500kb	NA	NA	other-other	shared
HCT116	chr16	50373250	50374250	chr16	50637250	50638250	chr16_50373750_50637750	500kb	NA	NA	other-other	shared
HCT116	chr16	50373250	50374250	chr16	50646250	50647250	chr16_50373750_50646750	500kb	NA	NA	other-other	shared
HCT116	chr16	50373250	50374250	chr16	50652750	50653750	chr16_50373750_50653250	500kb	NA	NA	other-other	shared
HCT116	chr16	50373250	50374250	chr16	50670750	50671750	chr16_50373750_50671250	500kb	NA	NA	other-other	shared
HCT116	chr16	50670250	50671250	chr16	50805250	50806250	chr16_50670750_50805750	500kb	NA	NA	other-other	shared
HCT116	chr16	50742750	50743750	chr16	50805250	50806250	chr16_50743250_50805750	500kb	NA	NA	other-other	shared
HCT116	chr16	53056250	53057250	chr16	53060750	53061750	chr16_53056750_53061250	500kb	NA	NA	other-other	shared
HCT116	chr16	53059250	53060250	chr16	53158750	53159750	chr16_53059750_53159250	500kb	NA	NA	other-other	shared
HCT116	chr16	53059250	53060250	chr16	53206750	53207750	chr16_53059750_53207250	500kb	NA	NA	other-other	shared
HCT116	chr16	53158750	53159750	chr16	53206750	53207750	chr16_53159250_53207250	500kb	NA	NA	other-other	shared
HCT116	chr16	53494750	53495750	chr16	53501750	53502750	chr16_53495250_53502250	500kb	NA	NA	other-other	shared
HCT116	chr16	55472750	55473750	chr16	55702250	55703250	chr16_55473250_55702750	500kb	NA	NA	other-other	shared
HCT116	chr16	55498250	55499250	chr16	55702250	55703250	chr16_55498750_55702750	500kb	NA	NA	other-other	shared
HCT116	chr16	55507750	55508750	chr16	55702250	55703250	chr16_55508250_55702750	500kb	NA	NA	other-other	shared
HCT116	chr16	55841750	55842750	chr16	56334750	56335750	chr16_55842250_56335250	500kb	NA	NA	other-other	shared
HCT116	chr16	56868250	56869250	chr16	56950250	56951250	chr16_56868750_56950750	500kb	NA	NA	other-other	shared
HCT116	chr16	56952750	56953750	chr16	57417750	57418750	chr16_56953250_57418250	500kb	NA	NA	other-other	shared
HCT116	chr16	56956750	56957750	chr16	57417750	57418750	chr16_56957250_57418250	500kb	NA	NA	other-other	shared
HCT116	chr16	56961750	56962750	chr16	57417750	57418750	chr16_56962250_57418250	500kb	NA	NA	other-other	shared
HCT116	chr16	57098250	57099250	chr16	57417750	57418750	chr16_57098750_57418250	500kb	NA	NA	other-other	shared
HCT116	chr16	57186750	57187750	chr16	57197750	57198750	chr16_57187250_57198250	500kb	NA	NA	other-other	shared
HCT116	chr16	57286750	57287750	chr16	57417750	57418750	chr16_57287250_57418250	500kb	NA	NA	other-other	shared
HCT116	chr16	57314750	57315750	chr16	57417750	57418750	chr16_57315250_57418250	500kb	NA	NA	other-other	shared
HCT116	chr16	58337250	58338250	chr16	58630750	58631750	chr16_58337750_58631250	500kb	NA	NA	other-other	shared
HCT116	chr16	58728250	58729250	chr16	58732250	58733250	chr16_58728750_58732750	500kb	NA	NA	other-other	shared
HCT116	chr16	57577250	57578250	chr16	57720750	57721750	chr16_57577750_57721250	500kb	NA	NA	other-other	shared
HCT116	chr16	57577250	57578250	chr16	57651250	57652250	chr16_57577750_57651750	500kb	NA	NA	other-other	shared
HCT116	chr16	58019750	58020750	chr16	58500750	58501750	chr16_58020250_58501250	500kb	NA	NA	other-other	shared
HCT116	chr16	58019750	58020750	chr16	58512250	58513250	chr16_58020250_58512750	500kb	NA	NA	other-other	shared
HCT116	chr16	58126750	58127750	chr16	58488250	58489250	chr16_58127250_58488750	500kb	NA	NA	other-other	shared
HCT116	chr16	58337250	58338250	chr16	58501250	58502250	chr16_58337750_58501750	500kb	NA	NA	other-other	shared
HCT116	chr16	58337250	58338250	chr16	58512250	58513250	chr16_58337750_58512750	500kb	NA	NA	other-other	shared
HCT116	chr16	66606750	66607750	chr16	66661750	66662750	chr16_66607250_66662250	500kb	NA	NA	other-other	shared
HCT116	chr16	66606750	66607750	chr16	66871750	66872750	chr16_66607250_66872250	500kb	NA	NA	other-other	shared
HCT116	chr16	66662250	66663250	chr16	66872250	66873250	chr16_66662750_66872750	500kb	NA	NA	other-other	shared
HCT116	chr16	67016750	67017750	chr16	67101750	67102750	chr16_67017250_67102250	500kb	NA	NA	other-other	shared
HCT116	chr16	67030250	67031250	chr16	67034750	67035750	chr16_67030750_67035250	500kb	NA	NA	other-other	shared
HCT116	chr16	67015750	67016750	chr16	67184250	67185250	chr16_67016250_67184750	500kb	NA	NA	other-other	shared
HCT116	chr16	67016250	67017250	chr16	67339750	67340750	chr16_67016750_67340250	500kb	NA	NA	other-other	shared
HCT116	chr16	67016750	67017750	chr16	67155750	67156750	chr16_67017250_67156250	500kb	NA	NA	other-other	shared
HCT116	chr16	67669750	67670750	chr16	67927250	67928250	chr16_67670250_67927750	500kb	NA	NA	other-other	shared
HCT116	chr16	67873250	67874250	chr16	67927250	67928250	chr16_67873750_67927750	500kb	NA	NA	other-other	shared
HCT116	chr16	67936250	67937250	chr16	68039250	68040250	chr16_67936750_68039750	500kb	NA	NA	other-other	shared
HCT116	chr16	70381750	70382750	chr16	70473250	70474250	chr16_70382250_70473750	500kb	NA	NA	other-other	shared
HCT116	chr16	69340250	69341250	chr16	69345750	69346750	chr16_69340750_69346250	500kb	NA	NA	other-other	shared
HCT116	chr16	69443750	69444750	chr16	69514250	69515250	chr16_69444250_69514750	500kb	NA	NA	other-other	shared
HCT116	chr16	71424750	71425750	chr16	71500250	71501250	chr16_71425250_71500750	500kb	NA	NA	other-other	shared
HCT116	chr16	71500250	71501250	chr16	71609250	71610250	chr16_71500750_71609750	500kb	NA	NA	other-other	shared
HCT116	chr16	72656750	72657750	chr16	72663250	72664250	chr16_72657250_72663750	500kb	NA	NA	other-other	shared
HCT116	chr16	73879250	73880250	chr16	73954250	73955250	chr16_73879750_73954750	500kb	NA	NA	other-other	shared
HCT116	chr16	73957750	73958750	chr16	74035250	74036250	chr16_73958250_74035750	500kb	NA	NA	other-other	shared
HCT116	chr16	74310250	74311250	chr16	74625250	74626250	chr16_74310750_74625750	500kb	NA	NA	other-other	shared
HCT116	chr16	75476750	75477750	chr16	75764750	75765750	chr16_75477250_75765250	500kb	NA	NA	other-other	shared
HCT116	chr16	75198250	75199250	chr16	75405250	75406250	chr16_75198750_75405750	500kb	NA	NA	other-other	shared
HCT116	chr16	77043250	77044250	chr16	77170250	77171250	chr16_77043750_77170750	500kb	NA	NA	other-other	shared
HCT116	chr16	77191250	77192250	chr16	77221750	77222750	chr16_77191750_77222250	500kb	NA	NA	other-other	shared
HCT116	chr16	77191250	77192250	chr16	77199750	77200750	chr16_77191750_77200250	500kb	NA	NA	other-other	shared
HCT116	chr16	77191750	77192750	chr16	77196250	77197250	chr16_77192250_77196750	500kb	NA	NA	other-other	shared
HCT116	chr16	77192750	77193750	chr16	77584750	77585750	chr16_77193250_77585250	500kb	NA	NA	other-other	shared
HCT116	chr16	77214750	77215750	chr16	77584750	77585750	chr16_77215250_77585250	500kb	NA	NA	other-other	shared
HCT116	chr16	77233750	77234750	chr16	77627250	77628250	chr16_77234250_77627750	500kb	NA	NA	other-other	shared
HCT116	chr16	77234250	77235250	chr16	77632250	77633250	chr16_77234750_77632750	500kb	NA	NA	other-other	shared
HCT116	chr16	77234750	77235750	chr16	77647250	77648250	chr16_77235250_77647750	500kb	NA	NA	other-other	shared
HCT116	chr16	77234750	77235750	chr16	77653250	77654250	chr16_77235250_77653750	500kb	NA	NA	other-other	shared
HCT116	chr16	77234250	77235250	chr16	77668250	77669250	chr16_77234750_77668750	500kb	NA	NA	other-other	shared
HCT116	chr16	77667250	77668250	chr16	77974750	77975750	chr16_77667750_77975250	500kb	NA	NA	other-other	shared
HCT116	chr16	77972250	77973250	chr16	78098250	78099250	chr16_77972750_78098750	500kb	NA	NA	other-other	shared
HCT116	chr16	81097250	81098250	chr16	81103750	81104750	chr16_81097750_81104250	500kb	NA	NA	other-other	shared
HCT116	chr16	81404250	81405250	chr16	81623750	81624750	chr16_81404750_81624250	500kb	NA	NA	other-other	shared
HCT116	chr16	81404250	81405250	chr16	81721750	81722750	chr16_81404750_81722250	500kb	NA	NA	other-other	shared
HCT116	chr16	81408250	81409250	chr16	81625250	81626250	chr16_81408750_81625750	500kb	NA	NA	other-other	shared
HCT116	chr16	81408750	81409750	chr16	81622250	81623250	chr16_81409250_81622750	500kb	NA	NA	other-other	shared
HCT116	chr16	81445750	81446750	chr16	81456750	81457750	chr16_81446250_81457250	500kb	NA	NA	other-other	shared
HCT116	chr16	81484750	81485750	chr16	81492250	81493250	chr16_81485250_81492750	500kb	NA	NA	other-other	shared
HCT116	chr16	81746750	81747750	chr16	81751250	81752250	chr16_81747250_81751750	500kb	NA	NA	other-other	shared
HCT116	chr16	81887250	81888250	chr16	81939250	81940250	chr16_81887750_81939750	500kb	NA	NA	other-other	shared
HCT116	chr16	81891250	81892250	chr16	81939250	81940250	chr16_81891750_81939750	500kb	NA	NA	other-other	shared
HCT116	chr16	83447250	83448250	chr16	83876250	83877250	chr16_83447750_83876750	500kb	NA	NA	other-other	shared
HCT116	chr16	83450750	83451750	chr16	83875750	83876750	chr16_83451250_83876250	500kb	NA	NA	other-other	shared
HCT116	chr16	83955750	83956750	chr16	84045750	84046750	chr16_83956250_84046250	500kb	NA	NA	other-other	shared
HCT116	chr16	83955750	83956750	chr16	84063750	84064750	chr16_83956250_84064250	500kb	NA	NA	other-other	shared
HCT116	chr16	83959750	83960750	chr16	84063750	84064750	chr16_83960250_84064250	500kb	NA	NA	other-other	shared
HCT116	chr16	84063750	84064750	chr16	84505250	84506250	chr16_84064250_84505750	500kb	NA	NA	other-other	shared
HCT116	chr16	84085250	84086250	chr16	84505250	84506250	chr16_84085750_84505750	500kb	NA	NA	other-other	shared
HCT116	chr16	84143250	84144250	chr16	84619750	84620750	chr16_84143750_84620250	500kb	NA	NA	other-other	shared
HCT116	chr16	84310250	84311250	chr16	84506750	84507750	chr16_84310750_84507250	500kb	NA	NA	other-other	shared
HCT116	chr16	84505250	84506250	chr16	84648250	84649250	chr16_84505750_84648750	500kb	NA	NA	other-other	shared
HCT116	chr16	84509750	84510750	chr16	84626250	84627250	chr16_84510250_84626750	500kb	NA	NA	other-other	shared
HCT116	chr16	84508750	84509750	chr16	84959750	84960750	chr16_84509250_84960250	500kb	NA	NA	other-other	shared
HCT116	chr16	86341250	86342250	chr16	86518250	86519250	chr16_86341750_86518750	500kb	NA	NA	other-other	shared
HCT116	chr16	85800250	85801250	chr16	85810250	85811250	chr16_85800750_85810750	500kb	NA	NA	other-other	shared
HCT116	chr16	86564250	86565250	chr16	86996750	86997750	chr16_86564750_86997250	500kb	NA	NA	other-other	shared
HCT116	chr16	86569750	86570750	chr16	86875250	86876250	chr16_86570250_86875750	500kb	NA	NA	other-other	shared
HCT116	chr16	86569750	86570750	chr16	87054250	87055250	chr16_86570250_87054750	500kb	NA	NA	other-other	shared
HCT116	chr16	87460250	87461250	chr16	87571750	87572750	chr16_87460750_87572250	500kb	NA	NA	other-other	shared
HCT116	chr16	87560250	87561250	chr16	87581250	87582250	chr16_87560750_87581750	500kb	NA	NA	other-other	shared
HCT116	chr16	87736250	87737250	chr16	87764250	87765250	chr16_87736750_87764750	500kb	NA	NA	other-other	shared
HCT116	chr16	87740750	87741750	chr16	87764750	87765750	chr16_87741250_87765250	500kb	NA	NA	other-other	shared
HCT116	chr16	88746250	88747250	chr16	89169250	89170250	chr16_88746750_89169750	500kb	NA	NA	other-other	shared
HCT116	chr16	88814250	88815250	chr16	89169250	89170250	chr16_88814750_89169750	500kb	NA	NA	other-other	shared
HCT116	chr16	88821250	88822250	chr16	89168250	89169250	chr16_88821750_89168750	500kb	NA	NA	other-other	shared
HCT116	chr16	88827750	88828750	chr16	89168250	89169250	chr16_88828250_89168750	500kb	NA	NA	other-other	shared
HCT116	chr16	88830250	88831250	chr16	89168750	89169750	chr16_88830750_89169250	500kb	NA	NA	other-other	shared
HCT116	chr16	88844250	88845250	chr16	89168250	89169250	chr16_88844750_89168750	500kb	NA	NA	other-other	shared
HCT116	chr16	88864250	88865250	chr16	89168250	89169250	chr16_88864750_89168750	500kb	NA	NA	other-other	shared
HCT116	chr17	410750	411750	chr17	793750	794750	chr17_411250_794250	500kb	NA	NA	other-other	shared
HCT116	chr17	411250	412250	chr17	701250	702250	chr17_411750_701750	500kb	NA	NA	other-other	shared
HCT116	chr17	411250	412250	chr17	706250	707250	chr17_411750_706750	500kb	NA	NA	other-other	shared
HCT116	chr17	1719750	1720750	chr17	2028250	2029250	chr17_1720250_2028750	500kb	NA	NA	other-other	shared
HCT116	chr17	2383250	2384250	chr17	2825750	2826750	chr17_2383750_2826250	500kb	NA	NA	other-other	shared
HCT116	chr17	2787250	2788250	chr17	2826750	2827750	chr17_2787750_2827250	500kb	NA	NA	other-other	shared
HCT116	chr17	5586250	5587250	chr17	5835750	5836750	chr17_5586750_5836250	500kb	NA	NA	other-other	shared
HCT116	chr17	5591250	5592250	chr17	5705750	5706750	chr17_5591750_5706250	500kb	NA	NA	other-other	shared
HCT116	chr17	6631250	6632250	chr17	6639250	6640250	chr17_6631750_6639750	500kb	NA	NA	other-other	shared
HCT116	chr17	6647750	6648750	chr17	6912250	6913250	chr17_6648250_6912750	500kb	NA	NA	other-other	shared
HCT116	chr17	6666750	6667750	chr17	6893250	6894250	chr17_6667250_6893750	500kb	NA	NA	other-other	shared
HCT116	chr17	6666750	6667750	chr17	6911750	6912750	chr17_6667250_6912250	500kb	NA	NA	other-other	shared
HCT116	chr17	6666750	6667750	chr17	6909250	6910250	chr17_6667250_6909750	500kb	NA	NA	other-other	shared
HCT116	chr17	6666750	6667750	chr17	6997250	6998250	chr17_6667250_6997750	500kb	NA	NA	other-other	shared
HCT116	chr17	7015250	7016250	chr17	7135250	7136250	chr17_7015750_7135750	500kb	NA	NA	other-other	shared
HCT116	chr17	8895250	8896250	chr17	8992250	8993250	chr17_8895750_8992750	500kb	NA	NA	other-other	shared
HCT116	chr17	8895750	8896750	chr17	8995750	8996750	chr17_8896250_8996250	500kb	NA	NA	other-other	shared
HCT116	chr17	10227750	10228750	chr17	10294250	10295250	chr17_10228250_10294750	500kb	NA	NA	other-other	shared
HCT116	chr17	7354250	7355250	chr17	7744250	7745250	chr17_7354750_7744750	500kb	NA	NA	other-other	shared
HCT116	chr17	9729750	9730750	chr17	9925250	9926250	chr17_9730250_9925750	500kb	NA	NA	other-other	shared
HCT116	chr17	10731750	10732750	chr17	10741250	10742250	chr17_10732250_10741750	500kb	NA	NA	other-other	shared
HCT116	chr17	12256750	12257750	chr17	12665250	12666250	chr17_12257250_12665750	500kb	NA	NA	other-other	shared
HCT116	chr17	15254750	15255750	chr17	15503250	15504250	chr17_15255250_15503750	500kb	NA	NA	other-other	shared
HCT116	chr17	16416750	16417750	chr17	16519750	16520750	chr17_16417250_16520250	500kb	NA	NA	other-other	shared
HCT116	chr17	17002250	17003250	chr17	17141250	17142250	chr17_17002750_17141750	500kb	NA	NA	other-other	shared
HCT116	chr17	17002250	17003250	chr17	17143250	17144250	chr17_17002750_17143750	500kb	NA	NA	other-other	shared
HCT116	chr17	17305250	17306250	chr17	17353750	17354750	chr17_17305750_17354250	500kb	NA	NA	other-other	shared
HCT116	chr17	17369250	17370250	chr17	17637750	17638750	chr17_17369750_17638250	500kb	NA	NA	other-other	shared
HCT116	chr17	17353750	17354750	chr17	17811250	17812250	chr17_17354250_17811750	500kb	NA	NA	other-other	shared
HCT116	chr17	20122750	20123750	chr17	20223750	20224750	chr17_20123250_20224250	500kb	NA	NA	other-other	shared
HCT116	chr17	19447750	19448750	chr17	19745250	19746250	chr17_19448250_19745750	500kb	NA	NA	other-other	shared
HCT116	chr17	19477750	19478750	chr17	19758250	19759250	chr17_19478250_19758750	500kb	NA	NA	other-other	shared
HCT116	chr17	19477750	19478750	chr17	19760750	19761750	chr17_19478250_19761250	500kb	NA	NA	other-other	shared
HCT116	chr17	19477750	19478750	chr17	19769250	19770250	chr17_19478250_19769750	500kb	NA	NA	other-other	shared
HCT116	chr17	19979250	19980250	chr17	20117750	20118750	chr17_19979750_20118250	500kb	NA	NA	other-other	shared
HCT116	chr17	19978750	19979750	chr17	20122250	20123250	chr17_19979250_20122750	500kb	NA	NA	other-other	shared
HCT116	chr17	27765250	27766250	chr17	28255250	28256250	chr17_27765750_28255750	500kb	NA	NA	other-other	shared
HCT116	chr17	27873250	27874250	chr17	28255250	28256250	chr17_27873750_28255750	500kb	NA	NA	other-other	shared
HCT116	chr17	28847250	28848250	chr17	28896750	28897750	chr17_28847750_28897250	500kb	NA	NA	other-other	shared
HCT116	chr17	30237250	30238250	chr17	30337250	30338250	chr17_30237750_30337750	500kb	NA	NA	other-other	shared
HCT116	chr17	30338250	30339250	chr17	30556250	30557250	chr17_30338750_30556750	500kb	NA	NA	other-other	shared
HCT116	chr17	29639750	29640750	chr17	29806250	29807250	chr17_29640250_29806750	500kb	NA	NA	other-other	shared
HCT116	chr17	31388750	31389750	chr17	31435750	31436750	chr17_31389250_31436250	500kb	NA	NA	other-other	shared
HCT116	chr17	31388750	31389750	chr17	31508750	31509750	chr17_31389250_31509250	500kb	NA	NA	other-other	shared
HCT116	chr17	31388750	31389750	chr17	31532250	31533250	chr17_31389250_31532750	500kb	NA	NA	other-other	shared
HCT116	chr17	31437750	31438750	chr17	31540250	31541250	chr17_31438250_31540750	500kb	NA	NA	other-other	shared
HCT116	chr17	31437750	31438750	chr17	31548250	31549250	chr17_31438250_31548750	500kb	NA	NA	other-other	shared
HCT116	chr17	31508250	31509250	chr17	31843250	31844250	chr17_31508750_31843750	500kb	NA	NA	other-other	shared
HCT116	chr17	31902250	31903250	chr17	32139750	32140750	chr17_31902750_32140250	500kb	NA	NA	other-other	shared
HCT116	chr17	31913250	31914250	chr17	32139750	32140750	chr17_31913750_32140250	500kb	NA	NA	other-other	shared
HCT116	chr17	32136250	32137250	chr17	32320750	32321750	chr17_32136750_32321250	500kb	NA	NA	other-other	shared
HCT116	chr17	34638750	34639750	chr17	34892750	34893750	chr17_34639250_34893250	500kb	NA	NA	other-other	shared
HCT116	chr17	35313250	35314250	chr17	35566750	35567750	chr17_35313750_35567250	500kb	NA	NA	other-other	shared
HCT116	chr17	35313250	35314250	chr17	35530250	35531250	chr17_35313750_35530750	500kb	NA	NA	other-other	shared
HCT116	chr17	35313250	35314250	chr17	35535750	35536750	chr17_35313750_35536250	500kb	NA	NA	other-other	shared
HCT116	chr17	35970750	35971750	chr17	36460750	36461750	chr17_35971250_36461250	500kb	NA	NA	other-other	shared
HCT116	chr17	36623250	36624250	chr17	37076250	37077250	chr17_36623750_37076750	500kb	NA	NA	other-other	shared
HCT116	chr17	36623250	36624250	chr17	37085750	37086750	chr17_36623750_37086250	500kb	NA	NA	other-other	shared
HCT116	chr17	36622750	36623750	chr17	37039250	37040250	chr17_36623250_37039750	500kb	NA	NA	other-other	shared
HCT116	chr17	36622750	36623750	chr17	37056250	37057250	chr17_36623250_37056750	500kb	NA	NA	other-other	shared
HCT116	chr17	36622750	36623750	chr17	37071750	37072750	chr17_36623250_37072250	500kb	NA	NA	other-other	shared
HCT116	chr17	36623250	36624250	chr17	37080250	37081250	chr17_36623750_37080750	500kb	NA	NA	other-other	shared
HCT116	chr17	36622750	36623750	chr17	37108250	37109250	chr17_36623250_37108750	500kb	NA	NA	other-other	shared
HCT116	chr17	36622750	36623750	chr17	37111750	37112750	chr17_36623250_37112250	500kb	NA	NA	other-other	shared
HCT116	chr17	36623250	36624250	chr17	37035750	37036750	chr17_36623750_37036250	500kb	NA	NA	other-other	shared
HCT116	chr17	36623250	36624250	chr17	37053750	37054750	chr17_36623750_37054250	500kb	NA	NA	other-other	shared
HCT116	chr17	36623250	36624250	chr17	37105750	37106750	chr17_36623750_37106250	500kb	NA	NA	other-other	shared
HCT116	chr17	36627750	36628750	chr17	37034250	37035250	chr17_36628250_37034750	500kb	NA	NA	other-other	shared
HCT116	chr17	36626750	36627750	chr17	37053250	37054250	chr17_36627250_37053750	500kb	NA	NA	other-other	shared
HCT116	chr17	36628250	36629250	chr17	37061250	37062250	chr17_36628750_37061750	500kb	NA	NA	other-other	shared
HCT116	chr17	36627750	36628750	chr17	37067250	37068250	chr17_36628250_37067750	500kb	NA	NA	other-other	shared
HCT116	chr17	36627250	36628250	chr17	37081250	37082250	chr17_36627750_37081750	500kb	NA	NA	other-other	shared
HCT116	chr17	36627750	36628750	chr17	36936250	36937250	chr17_36628250_36936750	500kb	NA	NA	other-other	shared
HCT116	chr17	37218250	37219250	chr17	37375250	37376250	chr17_37218750_37375750	500kb	NA	NA	other-other	shared
HCT116	chr17	37609750	37610750	chr17	37816750	37817750	chr17_37610250_37817250	500kb	NA	NA	other-other	shared
HCT116	chr17	37609750	37610750	chr17	37824750	37825750	chr17_37610250_37825250	500kb	NA	NA	other-other	shared
HCT116	chr17	37609750	37610750	chr17	37848750	37849750	chr17_37610250_37849250	500kb	NA	NA	other-other	shared
HCT116	chr17	38415250	38416250	chr17	38663750	38664750	chr17_38415750_38664250	500kb	NA	NA	other-other	shared
HCT116	chr17	38415250	38416250	chr17	38665750	38666750	chr17_38415750_38666250	500kb	NA	NA	other-other	shared
HCT116	chr17	38422250	38423250	chr17	38675750	38676750	chr17_38422750_38676250	500kb	NA	NA	other-other	shared
HCT116	chr17	38426750	38427750	chr17	38483750	38484750	chr17_38427250_38484250	500kb	NA	NA	other-other	shared
HCT116	chr17	38583250	38584250	chr17	38665250	38666250	chr17_38583750_38665750	500kb	NA	NA	other-other	shared
HCT116	chr17	39248750	39249750	chr17	39541750	39542750	chr17_39249250_39542250	500kb	NA	NA	other-other	shared
HCT116	chr17	39441250	39442250	chr17	39449750	39450750	chr17_39441750_39450250	500kb	NA	NA	other-other	shared
HCT116	chr17	39462250	39463250	chr17	39470250	39471250	chr17_39462750_39470750	500kb	NA	NA	other-other	shared
HCT116	chr17	40561250	40562250	chr17	40617750	40618750	chr17_40561750_40618250	500kb	NA	NA	other-other	shared
HCT116	chr17	40618250	40619250	chr17	40790250	40791250	chr17_40618750_40790750	500kb	NA	NA	other-other	shared
HCT116	chr17	40617750	40618750	chr17	40855750	40856750	chr17_40618250_40856250	500kb	NA	NA	other-other	shared
HCT116	chr17	41960750	41961750	chr17	42117250	42118250	chr17_41961250_42117750	500kb	NA	NA	other-other	shared
HCT116	chr17	42026250	42027250	chr17	42117250	42118250	chr17_42026750_42117750	500kb	NA	NA	other-other	shared
HCT116	chr17	42029250	42030250	chr17	42117250	42118250	chr17_42029750_42117750	500kb	NA	NA	other-other	shared
HCT116	chr17	43392750	43393750	chr17	43760750	43761750	chr17_43393250_43761250	500kb	NA	NA	other-other	shared
HCT116	chr17	43397750	43398750	chr17	43676250	43677250	chr17_43398250_43676750	500kb	NA	NA	other-other	shared
HCT116	chr17	43573750	43574750	chr17	43676250	43677250	chr17_43574250_43676750	500kb	NA	NA	other-other	shared
HCT116	chr17	43023250	43024250	chr17	43395750	43396750	chr17_43023750_43396250	500kb	NA	NA	other-other	shared
HCT116	chr17	44356250	44357250	chr17	44362250	44363250	chr17_44356750_44362750	500kb	NA	NA	other-other	shared
HCT116	chr17	46836250	46837250	chr17	46941250	46942250	chr17_46836750_46941750	500kb	NA	NA	other-other	shared
HCT116	chr17	45665750	45666750	chr17	45812750	45813750	chr17_45666250_45813250	500kb	NA	NA	other-other	shared
HCT116	chr17	44776250	44777250	chr17	45020250	45021250	chr17_44776750_45020750	500kb	NA	NA	other-other	shared
HCT116	chr17	45134250	45135250	chr17	45219250	45220250	chr17_45134750_45219750	500kb	NA	NA	other-other	shared
HCT116	chr17	45133750	45134750	chr17	45395750	45396750	chr17_45134250_45396250	500kb	NA	NA	other-other	shared
HCT116	chr17	45140750	45141750	chr17	45196750	45197750	chr17_45141250_45197250	500kb	NA	NA	other-other	shared
HCT116	chr17	45152750	45153750	chr17	45196750	45197750	chr17_45153250_45197250	500kb	NA	NA	other-other	shared
HCT116	chr17	47616250	47617250	chr17	47802750	47803750	chr17_47616750_47803250	500kb	NA	NA	other-other	shared
HCT116	chr17	47693750	47694750	chr17	47719250	47720250	chr17_47694250_47719750	500kb	NA	NA	other-other	shared
HCT116	chr17	47841750	47842750	chr17	48000750	48001750	chr17_47842250_48001250	500kb	NA	NA	other-other	shared
HCT116	chr17	47841750	47842750	chr17	48004250	48005250	chr17_47842250_48004750	500kb	NA	NA	other-other	shared
HCT116	chr17	48261750	48262750	chr17	48593750	48594750	chr17_48262250_48594250	500kb	NA	NA	other-other	shared
HCT116	chr17	48719750	48720750	chr17	48727250	48728250	chr17_48720250_48727750	500kb	NA	NA	other-other	shared
HCT116	chr17	48872750	48873750	chr17	48891250	48892250	chr17_48873250_48891750	500kb	NA	NA	other-other	shared
HCT116	chr17	48725750	48726750	chr17	49033750	49034750	chr17_48726250_49034250	500kb	NA	NA	other-other	shared
HCT116	chr17	48815250	48816250	chr17	49033750	49034750	chr17_48815750_49034250	500kb	NA	NA	other-other	shared
HCT116	chr17	48880750	48881750	chr17	49033250	49034250	chr17_48881250_49033750	500kb	NA	NA	other-other	shared
HCT116	chr17	48952750	48953750	chr17	49034250	49035250	chr17_48953250_49034750	500kb	NA	NA	other-other	shared
HCT116	chr17	48961250	48962250	chr17	49033250	49034250	chr17_48961750_49033750	500kb	NA	NA	other-other	shared
HCT116	chr17	49669750	49670750	chr17	49676250	49677250	chr17_49670250_49676750	500kb	NA	NA	other-other	shared
HCT116	chr17	49562250	49563250	chr17	49997250	49998250	chr17_49562750_49997750	500kb	NA	NA	other-other	shared
HCT116	chr17	49582250	49583250	chr17	49997250	49998250	chr17_49582750_49997750	500kb	NA	NA	other-other	shared
HCT116	chr17	49864250	49865250	chr17	49997250	49998250	chr17_49864750_49997750	500kb	NA	NA	other-other	shared
HCT116	chr17	49870750	49871750	chr17	49997250	49998250	chr17_49871250_49997750	500kb	NA	NA	other-other	shared
HCT116	chr17	49895750	49896750	chr17	49997250	49998250	chr17_49896250_49997750	500kb	NA	NA	other-other	shared
HCT116	chr17	49902750	49903750	chr17	49997250	49998250	chr17_49903250_49997750	500kb	NA	NA	other-other	shared
HCT116	chr17	50548750	50549750	chr17	50627750	50628750	chr17_50549250_50628250	500kb	NA	NA	other-other	shared
HCT116	chr17	50551750	50552750	chr17	50681750	50682750	chr17_50552250_50682250	500kb	NA	NA	other-other	shared
HCT116	chr17	50626750	50627750	chr17	50681750	50682750	chr17_50627250_50682250	500kb	NA	NA	other-other	shared
HCT116	chr17	50628750	50629750	chr17	50705750	50706750	chr17_50629250_50706250	500kb	NA	NA	other-other	shared
HCT116	chr17	50720250	50721250	chr17	50730250	50731250	chr17_50720750_50730750	500kb	NA	NA	other-other	shared
HCT116	chr17	56126750	56127750	chr17	56500250	56501250	chr17_56127250_56500750	500kb	NA	NA	other-other	shared
HCT116	chr17	56126750	56127750	chr17	56502250	56503250	chr17_56127250_56502750	500kb	NA	NA	other-other	shared
HCT116	chr17	56780750	56781750	chr17	56818250	56819250	chr17_56781250_56818750	500kb	NA	NA	other-other	shared
HCT116	chr17	56951750	56952750	chr17	56959250	56960250	chr17_56952250_56959750	500kb	NA	NA	other-other	shared
HCT116	chr17	57841750	57842750	chr17	57848750	57849750	chr17_57842250_57849250	500kb	NA	NA	other-other	shared
HCT116	chr17	57859250	57860250	chr17	58003250	58004250	chr17_57859750_58003750	500kb	NA	NA	other-other	shared
HCT116	chr17	58519750	58520750	chr17	59005250	59006250	chr17_58520250_59005750	500kb	NA	NA	other-other	shared
HCT116	chr17	58522250	58523250	chr17	59006250	59007250	chr17_58522750_59006750	500kb	NA	NA	other-other	shared
HCT116	chr17	58534750	58535750	chr17	59005750	59006750	chr17_58535250_59006250	500kb	NA	NA	other-other	shared
HCT116	chr17	58588250	58589250	chr17	59006750	59007750	chr17_58588750_59007250	500kb	NA	NA	other-other	shared
HCT116	chr17	58693250	58694250	chr17	59001250	59002250	chr17_58693750_59001750	500kb	NA	NA	other-other	shared
HCT116	chr17	58714250	58715250	chr17	59000750	59001750	chr17_58714750_59001250	500kb	NA	NA	other-other	shared
HCT116	chr17	58724250	58725250	chr17	59000750	59001750	chr17_58724750_59001250	500kb	NA	NA	other-other	shared
HCT116	chr17	58070750	58071750	chr17	58076750	58077750	chr17_58071250_58077250	500kb	NA	NA	other-other	shared
HCT116	chr17	58134250	58135250	chr17	58149250	58150250	chr17_58134750_58149750	500kb	NA	NA	other-other	shared
HCT116	chr17	58134250	58135250	chr17	58155750	58156750	chr17_58134750_58156250	500kb	NA	NA	other-other	shared
HCT116	chr17	58134250	58135250	chr17	58171250	58172250	chr17_58134750_58171750	500kb	NA	NA	other-other	shared
HCT116	chr17	58139250	58140250	chr17	58145250	58146250	chr17_58139750_58145750	500kb	NA	NA	other-other	shared
HCT116	chr17	58305250	58306250	chr17	58515750	58516750	chr17_58305750_58516250	500kb	NA	NA	other-other	shared
HCT116	chr17	59700250	59701250	chr17	59706250	59707250	chr17_59700750_59706750	500kb	NA	NA	other-other	shared
HCT116	chr17	60968250	60969250	chr17	61402250	61403250	chr17_60968750_61402750	500kb	NA	NA	other-other	shared
HCT116	chr17	60972750	60973750	chr17	61424250	61425250	chr17_60973250_61424750	500kb	NA	NA	other-other	shared
HCT116	chr17	60972250	60973250	chr17	61358250	61359250	chr17_60972750_61358750	500kb	NA	NA	other-other	shared
HCT116	chr17	60972250	60973250	chr17	61390750	61391750	chr17_60972750_61391250	500kb	NA	NA	other-other	shared
HCT116	chr17	60972250	60973250	chr17	61397250	61398250	chr17_60972750_61397750	500kb	NA	NA	other-other	shared
HCT116	chr17	60972250	60973250	chr17	61403250	61404250	chr17_60972750_61403750	500kb	NA	NA	other-other	shared
HCT116	chr17	60996750	60997750	chr17	61396750	61397750	chr17_60997250_61397250	500kb	NA	NA	other-other	shared
HCT116	chr17	60998250	60999250	chr17	61402750	61403750	chr17_60998750_61403250	500kb	NA	NA	other-other	shared
HCT116	chr17	62061250	62062250	chr17	62421750	62422750	chr17_62061750_62422250	500kb	NA	NA	other-other	shared
HCT116	chr17	61582250	61583250	chr17	62066250	62067250	chr17_61582750_62066750	500kb	NA	NA	other-other	shared
HCT116	chr17	61917750	61918750	chr17	61926250	61927250	chr17_61918250_61926750	500kb	NA	NA	other-other	shared
HCT116	chr17	62692750	62693750	chr17	62967250	62968250	chr17_62693250_62967750	500kb	NA	NA	other-other	shared
HCT116	chr17	62693250	62694250	chr17	62964750	62965750	chr17_62693750_62965250	500kb	NA	NA	other-other	shared
HCT116	chr17	62990250	62991250	chr17	63412250	63413250	chr17_62990750_63412750	500kb	NA	NA	other-other	shared
HCT116	chr17	62993750	62994750	chr17	63416750	63417750	chr17_62994250_63417250	500kb	NA	NA	other-other	shared
HCT116	chr17	62998750	62999750	chr17	63415750	63416750	chr17_62999250_63416250	500kb	NA	NA	other-other	shared
HCT116	chr17	62998750	62999750	chr17	63398750	63399750	chr17_62999250_63399250	500kb	NA	NA	other-other	shared
HCT116	chr17	62998750	62999750	chr17	63401750	63402750	chr17_62999250_63402250	500kb	NA	NA	other-other	shared
HCT116	chr17	63113750	63114750	chr17	63424250	63425250	chr17_63114250_63424750	500kb	NA	NA	other-other	shared
HCT116	chr17	63945750	63946750	chr17	64419250	64420250	chr17_63946250_64419750	500kb	NA	NA	other-other	shared
HCT116	chr17	64017250	64018250	chr17	64419250	64420250	chr17_64017750_64419750	500kb	NA	NA	other-other	shared
HCT116	chr17	64026250	64027250	chr17	64419250	64420250	chr17_64026750_64419750	500kb	NA	NA	other-other	shared
HCT116	chr17	64026250	64027250	chr17	64422250	64423250	chr17_64026750_64422750	500kb	NA	NA	other-other	shared
HCT116	chr17	64026750	64027750	chr17	64493250	64494250	chr17_64027250_64493750	500kb	NA	NA	other-other	shared
HCT116	chr17	64027250	64028250	chr17	64278250	64279250	chr17_64027750_64278750	500kb	NA	NA	other-other	shared
HCT116	chr17	63820750	63821750	chr17	63825250	63826250	chr17_63821250_63825750	500kb	NA	NA	other-other	shared
HCT116	chr17	63867250	63868250	chr17	63890250	63891250	chr17_63867750_63890750	500kb	NA	NA	other-other	shared
HCT116	chr17	63990750	63991750	chr17	64026250	64027250	chr17_63991250_64026750	500kb	NA	NA	other-other	shared
HCT116	chr17	64307750	64308750	chr17	64775250	64776250	chr17_64308250_64775750	500kb	NA	NA	other-other	shared
HCT116	chr17	66248250	66249250	chr17	66716750	66717750	chr17_66248750_66717250	500kb	NA	NA	other-other	shared
HCT116	chr17	66166250	66167250	chr17	66626250	66627250	chr17_66166750_66626750	500kb	NA	NA	other-other	shared
HCT116	chr17	66192750	66193750	chr17	66625750	66626750	chr17_66193250_66626250	500kb	NA	NA	other-other	shared
HCT116	chr17	66196250	66197250	chr17	66625750	66626750	chr17_66196750_66626250	500kb	NA	NA	other-other	shared
HCT116	chr17	66204750	66205750	chr17	66625750	66626750	chr17_66205250_66626250	500kb	NA	NA	other-other	shared
HCT116	chr17	66215250	66216250	chr17	66563750	66564750	chr17_66215750_66564250	500kb	NA	NA	other-other	shared
HCT116	chr17	66214750	66215750	chr17	66625750	66626750	chr17_66215250_66626250	500kb	NA	NA	other-other	shared
HCT116	chr17	66243250	66244250	chr17	66625750	66626750	chr17_66243750_66626250	500kb	NA	NA	other-other	shared
HCT116	chr17	66248250	66249250	chr17	66625750	66626750	chr17_66248750_66626250	500kb	NA	NA	other-other	shared
HCT116	chr17	66247750	66248750	chr17	66570750	66571750	chr17_66248250_66571250	500kb	NA	NA	other-other	shared
HCT116	chr17	66253750	66254750	chr17	66626250	66627250	chr17_66254250_66626750	500kb	NA	NA	other-other	shared
HCT116	chr17	66257750	66258750	chr17	66625750	66626750	chr17_66258250_66626250	500kb	NA	NA	other-other	shared
HCT116	chr17	67294250	67295250	chr17	67373250	67374250	chr17_67294750_67373750	500kb	NA	NA	other-other	shared
HCT116	chr17	67354250	67355250	chr17	67364250	67365250	chr17_67354750_67364750	500kb	NA	NA	other-other	shared
HCT116	chr17	68464250	68465250	chr17	68773250	68774250	chr17_68464750_68773750	500kb	NA	NA	other-other	shared
HCT116	chr17	68463750	68464750	chr17	68775750	68776750	chr17_68464250_68776250	500kb	NA	NA	other-other	shared
HCT116	chr17	68775750	68776750	chr17	68972750	68973750	chr17_68776250_68973250	500kb	NA	NA	other-other	shared
HCT116	chr17	68172750	68173750	chr17	68458750	68459750	chr17_68173250_68459250	500kb	NA	NA	other-other	shared
HCT116	chr17	72559250	72560250	chr17	72658750	72659750	chr17_72559750_72659250	500kb	NA	NA	other-other	shared
HCT116	chr17	72726250	72727250	chr17	73156750	73157750	chr17_72726750_73157250	500kb	NA	NA	other-other	shared
HCT116	chr17	72726250	72727250	chr17	73162750	73163750	chr17_72726750_73163250	500kb	NA	NA	other-other	shared
HCT116	chr17	72733750	72734750	chr17	73156750	73157750	chr17_72734250_73157250	500kb	NA	NA	other-other	shared
HCT116	chr17	72740750	72741750	chr17	73158750	73159750	chr17_72741250_73159250	500kb	NA	NA	other-other	shared
HCT116	chr17	72748250	72749250	chr17	73158750	73159750	chr17_72748750_73159250	500kb	NA	NA	other-other	shared
HCT116	chr17	73221250	73222250	chr17	73230750	73231750	chr17_73221750_73231250	500kb	NA	NA	other-other	shared
HCT116	chr17	73262250	73263250	chr17	73362250	73363250	chr17_73262750_73362750	500kb	NA	NA	other-other	shared
HCT116	chr17	73370750	73371750	chr17	73428250	73429250	chr17_73371250_73428750	500kb	NA	NA	other-other	shared
HCT116	chr17	73429750	73430750	chr17	73648750	73649750	chr17_73430250_73649250	500kb	NA	NA	other-other	shared
HCT116	chr17	74201750	74202750	chr17	74493750	74494750	chr17_74202250_74494250	500kb	NA	NA	other-other	shared
HCT116	chr17	74745750	74746750	chr17	75202750	75203750	chr17_74746250_75203250	500kb	NA	NA	other-other	shared
HCT116	chr17	74779250	74780250	chr17	75202250	75203250	chr17_74779750_75202750	500kb	NA	NA	other-other	shared
HCT116	chr17	75239250	75240250	chr17	75411250	75412250	chr17_75239750_75411750	500kb	NA	NA	other-other	shared
HCT116	chr17	77495750	77496750	chr17	77541250	77542250	chr17_77496250_77541750	500kb	NA	NA	other-other	shared
HCT116	chr17	76105250	76106250	chr17	76459250	76460250	chr17_76105750_76459750	500kb	NA	NA	other-other	shared
HCT116	chr17	76104750	76105750	chr17	76505250	76506250	chr17_76105250_76505750	500kb	NA	NA	other-other	shared
HCT116	chr17	76409250	76410250	chr17	76504750	76505750	chr17_76409750_76505250	500kb	NA	NA	other-other	shared
HCT116	chr17	77540250	77541250	chr17	78000750	78001750	chr17_77540750_78001250	500kb	NA	NA	other-other	shared
HCT116	chr17	77545250	77546250	chr17	78000750	78001750	chr17_77545750_78001250	500kb	NA	NA	other-other	shared
HCT116	chr17	77549750	77550750	chr17	78000750	78001750	chr17_77550250_78001250	500kb	NA	NA	other-other	shared
HCT116	chr17	78452750	78453750	chr17	78462750	78463750	chr17_78453250_78463250	500kb	NA	NA	other-other	shared
HCT116	chr17	78456750	78457750	chr17	78462750	78463750	chr17_78457250_78463250	500kb	NA	NA	other-other	shared
HCT116	chr17	78461750	78462750	chr17	78468250	78469250	chr17_78462250_78468750	500kb	NA	NA	other-other	shared
HCT116	chr17	78773750	78774750	chr17	78839750	78840750	chr17_78774250_78840250	500kb	NA	NA	other-other	shared
HCT116	chr17	78799750	78800750	chr17	78839750	78840750	chr17_78800250_78840250	500kb	NA	NA	other-other	shared
HCT116	chr17	78868250	78869250	chr17	78971750	78972750	chr17_78868750_78972250	500kb	NA	NA	other-other	shared
HCT116	chr17	79010750	79011750	chr17	79392250	79393250	chr17_79011250_79392750	500kb	NA	NA	other-other	shared
HCT116	chr17	79743250	79744250	chr17	79972250	79973250	chr17_79743750_79972750	500kb	NA	NA	other-other	shared
HCT116	chr17	79742750	79743750	chr17	79788750	79789750	chr17_79743250_79789250	500kb	NA	NA	other-other	shared
HCT116	chr17	79742750	79743750	chr17	79843750	79844750	chr17_79743250_79844250	500kb	NA	NA	other-other	shared
HCT116	chr17	79743750	79744750	chr17	79989750	79990750	chr17_79744250_79990250	500kb	NA	NA	other-other	shared
HCT116	chr17	79747250	79748250	chr17	79810250	79811250	chr17_79747750_79810750	500kb	NA	NA	other-other	shared
HCT116	chr17	79809250	79810250	chr17	79971750	79972750	chr17_79809750_79972250	500kb	NA	NA	other-other	shared
HCT116	chr17	79810250	79811250	chr17	79832250	79833250	chr17_79810750_79832750	500kb	NA	NA	other-other	shared
HCT116	chr17	79840250	79841250	chr17	79923250	79924250	chr17_79840750_79923750	500kb	NA	NA	other-other	shared
HCT116	chr17	79842250	79843250	chr17	79972250	79973250	chr17_79842750_79972750	500kb	NA	NA	other-other	shared
HCT116	chr17	79971250	79972250	chr17	80006750	80007750	chr17_79971750_80007250	500kb	NA	NA	other-other	shared
HCT116	chr17	80138250	80139250	chr17	80145750	80146750	chr17_80138750_80146250	500kb	NA	NA	other-other	shared
HCT116	chr17	80428250	80429250	chr17	80919750	80920750	chr17_80428750_80920250	500kb	NA	NA	other-other	shared
HCT116	chr17	80579250	80580250	chr17	80981250	80982250	chr17_80579750_80981750	500kb	NA	NA	other-other	shared
HCT116	chr17	82298750	82299750	chr17	82752250	82753250	chr17_82299250_82752750	500kb	NA	NA	other-other	shared
HCT116	chr17	82299250	82300250	chr17	82552750	82553750	chr17_82299750_82553250	500kb	NA	NA	other-other	shared
HCT116	chr17	82350750	82351750	chr17	82553250	82554250	chr17_82351250_82553750	500kb	NA	NA	other-other	shared
HCT116	chr17	82350750	82351750	chr17	82413250	82414250	chr17_82351250_82413750	500kb	NA	NA	other-other	shared
HCT116	chr17	82357250	82358250	chr17	82553250	82554250	chr17_82357750_82553750	500kb	NA	NA	other-other	shared
HCT116	chr18	271250	272250	chr18	622750	623750	chr18_271750_623250	500kb	NA	NA	other-other	shared
HCT116	chr18	286250	287250	chr18	622750	623750	chr18_286750_623250	500kb	NA	NA	other-other	shared
HCT116	chr18	3262750	3263750	chr18	3271750	3272750	chr18_3263250_3272250	500kb	NA	NA	other-other	shared
HCT116	chr18	3298250	3299250	chr18	3304750	3305750	chr18_3298750_3305250	500kb	NA	NA	other-other	shared
HCT116	chr18	8609750	8610750	chr18	8652750	8653750	chr18_8610250_8653250	500kb	NA	NA	other-other	shared
HCT116	chr18	8609750	8610750	chr18	8663750	8664750	chr18_8610250_8664250	500kb	NA	NA	other-other	shared
HCT116	chr18	8609750	8610750	chr18	8704750	8705750	chr18_8610250_8705250	500kb	NA	NA	other-other	shared
HCT116	chr18	8654750	8655750	chr18	8704250	8705250	chr18_8655250_8704750	500kb	NA	NA	other-other	shared
HCT116	chr18	8665750	8666750	chr18	8704750	8705750	chr18_8666250_8705250	500kb	NA	NA	other-other	shared
HCT116	chr18	8704750	8705750	chr18	8795750	8796750	chr18_8705250_8796250	500kb	NA	NA	other-other	shared
HCT116	chr18	9772250	9773250	chr18	9929250	9930250	chr18_9772750_9929750	500kb	NA	NA	other-other	shared
HCT116	chr18	9975250	9976250	chr18	10259250	10260250	chr18_9975750_10259750	500kb	NA	NA	other-other	shared
HCT116	chr18	10526250	10527250	chr18	10559250	10560250	chr18_10526750_10559750	500kb	NA	NA	other-other	shared
HCT116	chr18	11873250	11874250	chr18	11936750	11937750	chr18_11873750_11937250	500kb	NA	NA	other-other	shared
HCT116	chr18	13139250	13140250	chr18	13625750	13626750	chr18_13139750_13626250	500kb	NA	NA	other-other	shared
HCT116	chr18	13165250	13166250	chr18	13625750	13626750	chr18_13165750_13626250	500kb	NA	NA	other-other	shared
HCT116	chr18	13797250	13798250	chr18	14089750	14090750	chr18_13797750_14090250	500kb	NA	NA	other-other	shared
HCT116	chr18	12421250	12422250	chr18	12884750	12885750	chr18_12421750_12885250	500kb	NA	NA	other-other	shared
HCT116	chr18	21193750	21194750	chr18	21508250	21509250	chr18_21194250_21508750	500kb	NA	NA	other-other	shared
HCT116	chr18	21194250	21195250	chr18	21496250	21497250	chr18_21194750_21496750	500kb	NA	NA	other-other	shared
HCT116	chr18	21194250	21195250	chr18	21452250	21453250	chr18_21194750_21452750	500kb	NA	NA	other-other	shared
HCT116	chr18	21194250	21195250	chr18	21475250	21476250	chr18_21194750_21475750	500kb	NA	NA	other-other	shared
HCT116	chr18	21194250	21195250	chr18	21479250	21480250	chr18_21194750_21479750	500kb	NA	NA	other-other	shared
HCT116	chr18	21194250	21195250	chr18	21482750	21483750	chr18_21194750_21483250	500kb	NA	NA	other-other	shared
HCT116	chr18	21194250	21195250	chr18	21512250	21513250	chr18_21194750_21512750	500kb	NA	NA	other-other	shared
HCT116	chr18	23132750	23133750	chr18	23436750	23437750	chr18_23133250_23437250	500kb	NA	NA	other-other	shared
HCT116	chr18	23429250	23430250	chr18	23436250	23437250	chr18_23429750_23436750	500kb	NA	NA	other-other	shared
HCT116	chr18	23453750	23454750	chr18	23497750	23498750	chr18_23454250_23498250	500kb	NA	NA	other-other	shared
HCT116	chr18	23620750	23621750	chr18	23704750	23705750	chr18_23621250_23705250	500kb	NA	NA	other-other	shared
HCT116	chr18	24596750	24597750	chr18	24727250	24728250	chr18_24597250_24727750	500kb	NA	NA	other-other	shared
HCT116	chr18	26307750	26308750	chr18	26382750	26383750	chr18_26308250_26383250	500kb	NA	NA	other-other	shared
HCT116	chr18	26469250	26470250	chr18	26620250	26621250	chr18_26469750_26620750	500kb	NA	NA	other-other	shared
HCT116	chr18	30998250	30999250	chr18	31423250	31424250	chr18_30998750_31423750	500kb	NA	NA	other-other	shared
HCT116	chr18	30997750	30998750	chr18	31427750	31428750	chr18_30998250_31428250	500kb	NA	NA	other-other	shared
HCT116	chr18	31424750	31425750	chr18	31505250	31506250	chr18_31425250_31505750	500kb	NA	NA	other-other	shared
HCT116	chr18	31427250	31428250	chr18	31504750	31505750	chr18_31427750_31505250	500kb	NA	NA	other-other	shared
HCT116	chr18	31934250	31935250	chr18	31941750	31942750	chr18_31934750_31942250	500kb	NA	NA	other-other	shared
HCT116	chr18	35408250	35409250	chr18	35512250	35513250	chr18_35408750_35512750	500kb	NA	NA	other-other	shared
HCT116	chr18	35408750	35409750	chr18	35768750	35769750	chr18_35409250_35769250	500kb	NA	NA	other-other	shared
HCT116	chr18	35410750	35411750	chr18	35767750	35768750	chr18_35411250_35768250	500kb	NA	NA	other-other	shared
HCT116	chr18	45690250	45691250	chr18	46172250	46173250	chr18_45690750_46172750	500kb	NA	NA	other-other	shared
HCT116	chr18	46090250	46091250	chr18	46096250	46097250	chr18_46090750_46096750	500kb	NA	NA	other-other	shared
HCT116	chr18	46278250	46279250	chr18	46658750	46659750	chr18_46278750_46659250	500kb	NA	NA	other-other	shared
HCT116	chr18	47260750	47261750	chr18	47750250	47751250	chr18_47261250_47750750	500kb	NA	NA	other-other	shared
HCT116	chr18	47287750	47288750	chr18	47750250	47751250	chr18_47288250_47750750	500kb	NA	NA	other-other	shared
HCT116	chr18	47398250	47399250	chr18	47750250	47751250	chr18_47398750_47750750	500kb	NA	NA	other-other	shared
HCT116	chr18	48136250	48137250	chr18	48161250	48162250	chr18_48136750_48161750	500kb	NA	NA	other-other	shared
HCT116	chr18	48675750	48676750	chr18	48711250	48712250	chr18_48676250_48711750	500kb	NA	NA	other-other	shared
HCT116	chr18	49239250	49240250	chr18	49416250	49417250	chr18_49239750_49416750	500kb	NA	NA	other-other	shared
HCT116	chr18	49251250	49252250	chr18	49446750	49447750	chr18_49251750_49447250	500kb	NA	NA	other-other	shared
HCT116	chr18	51031250	51032250	chr18	51036250	51037250	chr18_51031750_51036750	500kb	NA	NA	other-other	shared
HCT116	chr18	57558250	57559250	chr18	57882250	57883250	chr18_57558750_57882750	500kb	NA	NA	other-other	shared
HCT116	chr18	57635250	57636250	chr18	57641250	57642250	chr18_57635750_57641750	500kb	NA	NA	other-other	shared
HCT116	chr18	57635250	57636250	chr18	57648750	57649750	chr18_57635750_57649250	500kb	NA	NA	other-other	shared
HCT116	chr18	58540250	58541250	chr18	58753250	58754250	chr18_58540750_58753750	500kb	NA	NA	other-other	shared
HCT116	chr18	58540250	58541250	chr18	58756250	58757250	chr18_58540750_58756750	500kb	NA	NA	other-other	shared
HCT116	chr18	58782250	58783250	chr18	59069250	59070250	chr18_58782750_59069750	500kb	NA	NA	other-other	shared
HCT116	chr18	58785750	58786750	chr18	58863250	58864250	chr18_58786250_58863750	500kb	NA	NA	other-other	shared
HCT116	chr18	58768750	58769750	chr18	59247750	59248750	chr18_58769250_59248250	500kb	NA	NA	other-other	shared
HCT116	chr18	58772750	58773750	chr18	59247750	59248750	chr18_58773250_59248250	500kb	NA	NA	other-other	shared
HCT116	chr18	59353750	59354750	chr18	59357250	59358250	chr18_59354250_59357750	500kb	NA	NA	other-other	shared
HCT116	chr18	58047750	58048750	chr18	58122750	58123750	chr18_58048250_58123250	500kb	NA	NA	other-other	shared
HCT116	chr18	58122750	58123750	chr18	58320250	58321250	chr18_58123250_58320750	500kb	NA	NA	other-other	shared
HCT116	chr18	58122750	58123750	chr18	58179750	58180750	chr18_58123250_58180250	500kb	NA	NA	other-other	shared
HCT116	chr18	58193750	58194750	chr18	58320250	58321250	chr18_58194250_58320750	500kb	NA	NA	other-other	shared
HCT116	chr18	58193750	58194750	chr18	58324250	58325250	chr18_58194250_58324750	500kb	NA	NA	other-other	shared
HCT116	chr18	58399750	58400750	chr18	58494250	58495250	chr18_58400250_58494750	500kb	NA	NA	other-other	shared
HCT116	chr18	62131750	62132750	chr18	62184250	62185250	chr18_62132250_62184750	500kb	NA	NA	other-other	shared
HCT116	chr18	62185250	62186250	chr18	62423750	62424750	chr18_62185750_62424250	500kb	NA	NA	other-other	shared
HCT116	chr18	63578750	63579750	chr18	63843250	63844250	chr18_63579250_63843750	500kb	NA	NA	other-other	shared
HCT116	chr18	62992250	62993250	chr18	63321750	63322750	chr18_62992750_63322250	500kb	NA	NA	other-other	shared
HCT116	chr18	63025250	63026250	chr18	63321750	63322750	chr18_63025750_63322250	500kb	NA	NA	other-other	shared
HCT116	chr18	63073750	63074750	chr18	63321750	63322750	chr18_63074250_63322250	500kb	NA	NA	other-other	shared
HCT116	chr18	63123750	63124750	chr18	63321750	63322750	chr18_63124250_63322250	500kb	NA	NA	other-other	shared
HCT116	chr18	70072750	70073750	chr18	70453750	70454750	chr18_70073250_70454250	500kb	NA	NA	other-other	shared
HCT116	chr18	70172250	70173250	chr18	70453750	70454750	chr18_70172750_70454250	500kb	NA	NA	other-other	shared
HCT116	chr18	70172750	70173750	chr18	70449250	70450250	chr18_70173250_70449750	500kb	NA	NA	other-other	shared
HCT116	chr18	70181750	70182750	chr18	70453250	70454250	chr18_70182250_70453750	500kb	NA	NA	other-other	shared
HCT116	chr18	70298750	70299750	chr18	70432750	70433750	chr18_70299250_70433250	500kb	NA	NA	other-other	shared
HCT116	chr18	70302250	70303250	chr18	70432750	70433750	chr18_70302750_70433250	500kb	NA	NA	other-other	shared
HCT116	chr18	70378250	70379250	chr18	70382750	70383750	chr18_70378750_70383250	500kb	NA	NA	other-other	shared
HCT116	chr18	76399250	76400250	chr18	76658250	76659250	chr18_76399750_76658750	500kb	NA	NA	other-other	shared
HCT116	chr18	76802750	76803750	chr18	76982250	76983250	chr18_76803250_76982750	500kb	NA	NA	other-other	shared
HCT116	chr18	79379750	79380750	chr18	79649750	79650750	chr18_79380250_79650250	500kb	NA	NA	other-other	shared
HCT116	chr18	79396250	79397250	chr18	79642250	79643250	chr18_79396750_79642750	500kb	NA	NA	other-other	shared
HCT116	chr19	1278250	1279250	chr19	1544750	1545750	chr19_1278750_1545250	500kb	NA	NA	other-other	shared
HCT116	chr19	1854250	1855250	chr19	1874750	1875750	chr19_1854750_1875250	500kb	NA	NA	other-other	shared
HCT116	chr19	1874750	1875750	chr19	1884250	1885250	chr19_1875250_1884750	500kb	NA	NA	other-other	shared
HCT116	chr19	2329250	2330250	chr19	2612250	2613250	chr19_2329750_2612750	500kb	NA	NA	other-other	shared
HCT116	chr19	2391750	2392750	chr19	2783750	2784750	chr19_2392250_2784250	500kb	NA	NA	other-other	shared
HCT116	chr19	2428250	2429250	chr19	2611750	2612750	chr19_2428750_2612250	500kb	NA	NA	other-other	shared
HCT116	chr19	2479250	2480250	chr19	2611750	2612750	chr19_2479750_2612250	500kb	NA	NA	other-other	shared
HCT116	chr19	3850750	3851750	chr19	4186750	4187750	chr19_3851250_4187250	500kb	NA	NA	other-other	shared
HCT116	chr19	4791750	4792750	chr19	4830250	4831250	chr19_4792250_4830750	500kb	NA	NA	other-other	shared
HCT116	chr19	5672250	5673250	chr19	5678750	5679750	chr19_5672750_5679250	500kb	NA	NA	other-other	shared
HCT116	chr19	5698750	5699750	chr19	5704250	5705250	chr19_5699250_5704750	500kb	NA	NA	other-other	shared
HCT116	chr19	5804750	5805750	chr19	5983250	5984250	chr19_5805250_5983750	500kb	NA	NA	other-other	shared
HCT116	chr19	5804750	5805750	chr19	6015750	6016750	chr19_5805250_6016250	500kb	NA	NA	other-other	shared
HCT116	chr19	5804750	5805750	chr19	6122250	6123250	chr19_5805250_6122750	500kb	NA	NA	other-other	shared
HCT116	chr19	8700250	8701250	chr19	9077250	9078250	chr19_8700750_9077750	500kb	NA	NA	other-other	shared
HCT116	chr19	8610750	8611750	chr19	9080750	9081750	chr19_8611250_9081250	500kb	NA	NA	other-other	shared
HCT116	chr19	8657250	8658250	chr19	9093250	9094250	chr19_8657750_9093750	500kb	NA	NA	other-other	shared
HCT116	chr19	8694750	8695750	chr19	9137250	9138250	chr19_8695250_9137750	500kb	NA	NA	other-other	shared
HCT116	chr19	8695750	8696750	chr19	9093250	9094250	chr19_8696250_9093750	500kb	NA	NA	other-other	shared
HCT116	chr19	7971250	7972250	chr19	8151750	8152750	chr19_7971750_8152250	500kb	NA	NA	other-other	shared
HCT116	chr19	9597750	9598750	chr19	9791250	9792250	chr19_9598250_9791750	500kb	NA	NA	other-other	shared
HCT116	chr19	9624750	9625750	chr19	9790250	9791250	chr19_9625250_9790750	500kb	NA	NA	other-other	shared
HCT116	chr19	9623750	9624750	chr19	9932250	9933250	chr19_9624250_9932750	500kb	NA	NA	other-other	shared
HCT116	chr19	9624250	9625250	chr19	9787750	9788750	chr19_9624750_9788250	500kb	NA	NA	other-other	shared
HCT116	chr19	12138250	12139250	chr19	12575750	12576750	chr19_12138750_12576250	500kb	NA	NA	other-other	shared
HCT116	chr19	9847750	9848750	chr19	10097250	10098250	chr19_9848250_10097750	500kb	NA	NA	other-other	shared
HCT116	chr19	9932750	9933750	chr19	10229250	10230250	chr19_9933250_10229750	500kb	NA	NA	other-other	shared
HCT116	chr19	9932750	9933750	chr19	10389250	10390250	chr19_9933250_10389750	500kb	NA	NA	other-other	shared
HCT116	chr19	11156250	11157250	chr19	11261750	11262750	chr19_11156750_11262250	500kb	NA	NA	other-other	shared
HCT116	chr19	13785750	13786750	chr19	13860750	13861750	chr19_13786250_13861250	500kb	NA	NA	other-other	shared
HCT116	chr19	13881250	13882250	chr19	14044750	14045750	chr19_13881750_14045250	500kb	NA	NA	other-other	shared
HCT116	chr19	13262750	13263750	chr19	13429250	13430250	chr19_13263250_13429750	500kb	NA	NA	other-other	shared
HCT116	chr19	13429250	13430250	chr19	13596250	13597250	chr19_13429750_13596750	500kb	NA	NA	other-other	shared
HCT116	chr19	15107250	15108250	chr19	15554750	15555750	chr19_15107750_15555250	500kb	NA	NA	other-other	shared
HCT116	chr19	15359250	15360250	chr19	15365750	15366750	chr19_15359750_15366250	500kb	NA	NA	other-other	shared
HCT116	chr19	15452750	15453750	chr19	15554750	15555750	chr19_15453250_15555250	500kb	NA	NA	other-other	shared
HCT116	chr19	15812750	15813750	chr19	15869750	15870750	chr19_15813250_15870250	500kb	NA	NA	other-other	shared
HCT116	chr19	15809250	15810250	chr19	16183750	16184750	chr19_15809750_16184250	500kb	NA	NA	other-other	shared
HCT116	chr19	15826750	15827750	chr19	16183750	16184750	chr19_15827250_16184250	500kb	NA	NA	other-other	shared
HCT116	chr19	15842250	15843250	chr19	16183750	16184750	chr19_15842750_16184250	500kb	NA	NA	other-other	shared
HCT116	chr19	15870250	15871250	chr19	16183250	16184250	chr19_15870750_16183750	500kb	NA	NA	other-other	shared
HCT116	chr19	15872250	15873250	chr19	16183250	16184250	chr19_15872750_16183750	500kb	NA	NA	other-other	shared
HCT116	chr19	16044250	16045250	chr19	16183250	16184250	chr19_16044750_16183750	500kb	NA	NA	other-other	shared
HCT116	chr19	16051750	16052750	chr19	16183250	16184250	chr19_16052250_16183750	500kb	NA	NA	other-other	shared
HCT116	chr19	16071250	16072250	chr19	16183250	16184250	chr19_16071750_16183750	500kb	NA	NA	other-other	shared
HCT116	chr19	16183750	16184750	chr19	16383750	16384750	chr19_16184250_16384250	500kb	NA	NA	other-other	shared
HCT116	chr19	16198250	16199250	chr19	16383750	16384750	chr19_16198750_16384250	500kb	NA	NA	other-other	shared
HCT116	chr19	16248250	16249250	chr19	16420750	16421750	chr19_16248750_16421250	500kb	NA	NA	other-other	shared
HCT116	chr19	16619750	16620750	chr19	16626750	16627750	chr19_16620250_16627250	500kb	NA	NA	other-other	shared
HCT116	chr19	16654750	16655750	chr19	16658750	16659750	chr19_16655250_16659250	500kb	NA	NA	other-other	shared
HCT116	chr19	16715250	16716250	chr19	17067750	17068750	chr19_16715750_17068250	500kb	NA	NA	other-other	shared
HCT116	chr19	16715750	16716750	chr19	16776750	16777750	chr19_16716250_16777250	500kb	NA	NA	other-other	shared
HCT116	chr19	16777750	16778750	chr19	17060750	17061750	chr19_16778250_17061250	500kb	NA	NA	other-other	shared
HCT116	chr19	17067750	17068750	chr19	17259750	17260750	chr19_17068250_17260250	500kb	NA	NA	other-other	shared
HCT116	chr19	17392750	17393750	chr19	17466750	17467750	chr19_17393250_17467250	500kb	NA	NA	other-other	shared
HCT116	chr19	17393250	17394250	chr19	17857250	17858250	chr19_17393750_17857750	500kb	NA	NA	other-other	shared
HCT116	chr19	17440250	17441250	chr19	17857750	17858750	chr19_17440750_17858250	500kb	NA	NA	other-other	shared
HCT116	chr19	17451750	17452750	chr19	17857250	17858250	chr19_17452250_17857750	500kb	NA	NA	other-other	shared
HCT116	chr19	17467750	17468750	chr19	17857750	17858750	chr19_17468250_17858250	500kb	NA	NA	other-other	shared
HCT116	chr19	17704250	17705250	chr19	17856250	17857250	chr19_17704750_17856750	500kb	NA	NA	other-other	shared
HCT116	chr19	17871750	17872750	chr19	18252250	18253250	chr19_17872250_18252750	500kb	NA	NA	other-other	shared
HCT116	chr19	18063750	18064750	chr19	18252250	18253250	chr19_18064250_18252750	500kb	NA	NA	other-other	shared
HCT116	chr19	18116250	18117250	chr19	18252250	18253250	chr19_18116750_18252750	500kb	NA	NA	other-other	shared
HCT116	chr19	18451250	18452250	chr19	18832250	18833250	chr19_18451750_18832750	500kb	NA	NA	other-other	shared
HCT116	chr19	18462250	18463250	chr19	18917750	18918750	chr19_18462750_18918250	500kb	NA	NA	other-other	shared
HCT116	chr19	19386250	19387250	chr19	19393750	19394750	chr19_19386750_19394250	500kb	NA	NA	other-other	shared
HCT116	chr19	32346250	32347250	chr19	32357750	32358750	chr19_32346750_32358250	500kb	NA	NA	other-other	shared
HCT116	chr19	32365750	32366750	chr19	32372250	32373250	chr19_32366250_32372750	500kb	NA	NA	other-other	shared
HCT116	chr19	32973250	32974250	chr19	33142750	33143750	chr19_32973750_33143250	500kb	NA	NA	other-other	shared
HCT116	chr19	33169250	33170250	chr19	33175250	33176250	chr19_33169750_33175750	500kb	NA	NA	other-other	shared
HCT116	chr19	33773750	33774750	chr19	34096750	34097750	chr19_33774250_34097250	500kb	NA	NA	other-other	shared
HCT116	chr19	34404750	34405750	chr19	34409250	34410250	chr19_34405250_34409750	500kb	NA	NA	other-other	shared
HCT116	chr19	34429250	34430250	chr19	34480250	34481250	chr19_34429750_34480750	500kb	NA	NA	other-other	shared
HCT116	chr19	33407250	33408250	chr19	33766250	33767250	chr19_33407750_33766750	500kb	NA	NA	other-other	shared
HCT116	chr19	38353250	38354250	chr19	38360750	38361750	chr19_38353750_38361250	500kb	NA	NA	other-other	shared
HCT116	chr19	38403250	38404250	chr19	38513750	38514750	chr19_38403750_38514250	500kb	NA	NA	other-other	shared
HCT116	chr19	38619250	38620250	chr19	38665250	38666250	chr19_38619750_38665750	500kb	NA	NA	other-other	shared
HCT116	chr19	38647750	38648750	chr19	38665250	38666250	chr19_38648250_38665750	500kb	NA	NA	other-other	shared
HCT116	chr19	40140250	40141250	chr19	40599750	40600750	chr19_40140750_40600250	500kb	NA	NA	other-other	shared
HCT116	chr19	40144250	40145250	chr19	40634750	40635750	chr19_40144750_40635250	500kb	NA	NA	other-other	shared
HCT116	chr19	41440250	41441250	chr19	41563750	41564750	chr19_41440750_41564250	500kb	NA	NA	other-other	shared
HCT116	chr19	41563750	41564750	chr19	41793750	41794750	chr19_41564250_41794250	500kb	NA	NA	other-other	shared
HCT116	chr19	44574750	44575750	chr19	44656250	44657250	chr19_44575250_44656750	500kb	NA	NA	other-other	shared
HCT116	chr19	44587250	44588250	chr19	44655750	44656750	chr19_44587750_44656250	500kb	NA	NA	other-other	shared
HCT116	chr19	46029250	46030250	chr19	46514250	46515250	chr19_46029750_46514750	500kb	NA	NA	other-other	shared
HCT116	chr19	46614750	46615750	chr19	46633250	46634250	chr19_46615250_46633750	500kb	NA	NA	other-other	shared
HCT116	chr19	46714750	46715750	chr19	46727250	46728250	chr19_46715250_46727750	500kb	NA	NA	other-other	shared
HCT116	chr19	46715750	46716750	chr19	46745250	46746250	chr19_46716250_46745750	500kb	NA	NA	other-other	shared
HCT116	chr19	46079250	46080250	chr19	46264250	46265250	chr19_46079750_46264750	500kb	NA	NA	other-other	shared
HCT116	chr19	47257750	47258750	chr19	47261750	47262750	chr19_47258250_47262250	500kb	NA	NA	other-other	shared
HCT116	chr19	47961750	47962750	chr19	48105750	48106750	chr19_47962250_48106250	500kb	NA	NA	other-other	shared
HCT116	chr19	48107750	48108750	chr19	48265750	48266750	chr19_48108250_48266250	500kb	NA	NA	other-other	shared
HCT116	chr19	47392250	47393250	chr19	47706250	47707250	chr19_47392750_47706750	500kb	NA	NA	other-other	shared
HCT116	chr19	48351750	48352750	chr19	48586250	48587250	chr19_48352250_48586750	500kb	NA	NA	other-other	shared
HCT116	chr19	51438750	51439750	chr19	51657750	51658750	chr19_51439250_51658250	500kb	NA	NA	other-other	shared
HCT116	chr19	51438750	51439750	chr19	51662250	51663250	chr19_51439250_51662750	500kb	NA	NA	other-other	shared
HCT116	chr19	51704750	51705750	chr19	51715750	51716750	chr19_51705250_51716250	500kb	NA	NA	other-other	shared
HCT116	chr19	53880750	53881750	chr19	54021750	54022750	chr19_53881250_54022250	500kb	NA	NA	other-other	shared
HCT116	chr19	54479250	54480250	chr19	54881750	54882750	chr19_54479750_54882250	500kb	NA	NA	other-other	shared
HCT116	chr19	54201750	54202750	chr19	54206250	54207250	chr19_54202250_54206750	500kb	NA	NA	other-other	shared
HCT116	chr19	56067250	56068250	chr19	56311750	56312750	chr19_56067750_56312250	500kb	NA	NA	other-other	shared
HCT116	chr19	55401750	55402750	chr19	55406250	55407250	chr19_55402250_55406750	500kb	NA	NA	other-other	shared
HCT116	chr19	55143250	55144250	chr19	55632750	55633750	chr19_55143750_55633250	500kb	NA	NA	other-other	shared
HCT116	chr20	361250	362250	chr20	728750	729750	chr20_361750_729250	500kb	NA	NA	other-other	shared
HCT116	chr20	1215750	1216750	chr20	1437750	1438750	chr20_1216250_1438250	500kb	NA	NA	other-other	shared
HCT116	chr20	1327250	1328250	chr20	1437750	1438750	chr20_1327750_1438250	500kb	NA	NA	other-other	shared
HCT116	chr20	1438250	1439250	chr20	1502250	1503250	chr20_1438750_1502750	500kb	NA	NA	other-other	shared
HCT116	chr20	1468750	1469750	chr20	1764750	1765750	chr20_1469250_1765250	500kb	NA	NA	other-other	shared
HCT116	chr20	2523250	2524250	chr20	2648750	2649750	chr20_2523750_2649250	500kb	NA	NA	other-other	shared
HCT116	chr20	2753250	2754250	chr20	2852250	2853250	chr20_2753750_2852750	500kb	NA	NA	other-other	shared
HCT116	chr20	2759250	2760250	chr20	2851750	2852750	chr20_2759750_2852250	500kb	NA	NA	other-other	shared
HCT116	chr20	3149250	3150250	chr20	3158250	3159250	chr20_3149750_3158750	500kb	NA	NA	other-other	shared
HCT116	chr20	3153250	3154250	chr20	3158250	3159250	chr20_3153750_3158750	500kb	NA	NA	other-other	shared
HCT116	chr20	4602250	4603250	chr20	4721250	4722250	chr20_4602750_4721750	500kb	NA	NA	other-other	shared
HCT116	chr20	4618250	4619250	chr20	4716750	4717750	chr20_4618750_4717250	500kb	NA	NA	other-other	shared
HCT116	chr20	4109250	4110250	chr20	4222750	4223750	chr20_4109750_4223250	500kb	NA	NA	other-other	shared
HCT116	chr20	4111250	4112250	chr20	4250250	4251250	chr20_4111750_4250750	500kb	NA	NA	other-other	shared
HCT116	chr20	4747750	4748750	chr20	5203250	5204250	chr20_4748250_5203750	500kb	NA	NA	other-other	shared
HCT116	chr20	4748250	4749250	chr20	5196750	5197750	chr20_4748750_5197250	500kb	NA	NA	other-other	shared
HCT116	chr20	6184250	6185250	chr20	6265750	6266750	chr20_6184750_6266250	500kb	NA	NA	other-other	shared
HCT116	chr20	8867750	8868750	chr20	9357250	9358250	chr20_8868250_9357750	500kb	NA	NA	other-other	shared
HCT116	chr20	8873250	8874250	chr20	9357250	9358250	chr20_8873750_9357750	500kb	NA	NA	other-other	shared
HCT116	chr20	9468250	9469250	chr20	9610250	9611250	chr20_9468750_9610750	500kb	NA	NA	other-other	shared
HCT116	chr20	9913750	9914750	chr20	9976250	9977250	chr20_9914250_9976750	500kb	NA	NA	other-other	shared
HCT116	chr20	11206250	11207250	chr20	11271750	11272750	chr20_11206750_11272250	500kb	NA	NA	other-other	shared
HCT116	chr20	14193250	14194250	chr20	14336250	14337250	chr20_14193750_14336750	500kb	NA	NA	other-other	shared
HCT116	chr20	16476250	16477250	chr20	16730250	16731250	chr20_16476750_16730750	500kb	NA	NA	other-other	shared
HCT116	chr20	16802750	16803750	chr20	17287750	17288750	chr20_16803250_17288250	500kb	NA	NA	other-other	shared
HCT116	chr20	17410750	17411750	chr20	17417750	17418750	chr20_17411250_17418250	500kb	NA	NA	other-other	shared
HCT116	chr20	17505250	17506250	chr20	17610750	17611750	chr20_17505750_17611250	500kb	NA	NA	other-other	shared
HCT116	chr20	17539750	17540750	chr20	17610750	17611750	chr20_17540250_17611250	500kb	NA	NA	other-other	shared
HCT116	chr20	17997750	17998750	chr20	18273250	18274250	chr20_17998250_18273750	500kb	NA	NA	other-other	shared
HCT116	chr20	17505250	17506250	chr20	17899250	17900250	chr20_17505750_17899750	500kb	NA	NA	other-other	shared
HCT116	chr20	17533250	17534250	chr20	17899750	17900750	chr20_17533750_17900250	500kb	NA	NA	other-other	shared
HCT116	chr20	17537250	17538250	chr20	17895250	17896250	chr20_17537750_17895750	500kb	NA	NA	other-other	shared
HCT116	chr20	17610750	17611750	chr20	17899250	17900250	chr20_17611250_17899750	500kb	NA	NA	other-other	shared
HCT116	chr20	17957750	17958750	chr20	17967250	17968250	chr20_17958250_17967750	500kb	NA	NA	other-other	shared
HCT116	chr20	19690250	19691250	chr20	19783250	19784250	chr20_19690750_19783750	500kb	NA	NA	other-other	shared
HCT116	chr20	21248750	21249750	chr20	21500750	21501750	chr20_21249250_21501250	500kb	NA	NA	other-other	shared
HCT116	chr20	20703750	20704750	chr20	20711250	20712250	chr20_20704250_20711750	500kb	NA	NA	other-other	shared
HCT116	chr20	22728250	22729250	chr20	23202750	23203750	chr20_22728750_23203250	500kb	NA	NA	other-other	shared
HCT116	chr20	31613250	31614250	chr20	31821750	31822750	chr20_31613750_31822250	500kb	NA	NA	other-other	shared
HCT116	chr20	31823250	31824250	chr20	32032250	32033250	chr20_31823750_32032750	500kb	NA	NA	other-other	shared
HCT116	chr20	31860250	31861250	chr20	32032250	32033250	chr20_31860750_32032750	500kb	NA	NA	other-other	shared
HCT116	chr20	32456750	32457750	chr20	32653250	32654250	chr20_32457250_32653750	500kb	NA	NA	other-other	shared
HCT116	chr20	32522250	32523250	chr20	32673250	32674250	chr20_32522750_32673750	500kb	NA	NA	other-other	shared
HCT116	chr20	32674750	32675750	chr20	32762750	32763750	chr20_32675250_32763250	500kb	NA	NA	other-other	shared
HCT116	chr20	32674750	32675750	chr20	32772250	32773250	chr20_32675250_32772750	500kb	NA	NA	other-other	shared
HCT116	chr20	34216750	34217750	chr20	34706250	34707250	chr20_34217250_34706750	500kb	NA	NA	other-other	shared
HCT116	chr20	34309250	34310250	chr20	34476750	34477750	chr20_34309750_34477250	500kb	NA	NA	other-other	shared
HCT116	chr20	34537250	34538250	chr20	34706750	34707750	chr20_34537750_34707250	500kb	NA	NA	other-other	shared
HCT116	chr20	34956750	34957750	chr20	35267250	35268250	chr20_34957250_35267750	500kb	NA	NA	other-other	shared
HCT116	chr20	35208750	35209750	chr20	35266750	35267750	chr20_35209250_35267250	500kb	NA	NA	other-other	shared
HCT116	chr20	35278750	35279750	chr20	35283250	35284250	chr20_35279250_35283750	500kb	NA	NA	other-other	shared
HCT116	chr20	35406250	35407250	chr20	35410250	35411250	chr20_35406750_35410750	500kb	NA	NA	other-other	shared
HCT116	chr20	35876250	35877250	chr20	35953250	35954250	chr20_35876750_35953750	500kb	NA	NA	other-other	shared
HCT116	chr20	35878750	35879750	chr20	35953250	35954250	chr20_35879250_35953750	500kb	NA	NA	other-other	shared
HCT116	chr20	35985750	35986750	chr20	36200750	36201750	chr20_35986250_36201250	500kb	NA	NA	other-other	shared
HCT116	chr20	35993250	35994250	chr20	36200750	36201750	chr20_35993750_36201250	500kb	NA	NA	other-other	shared
HCT116	chr20	35993750	35994750	chr20	36168250	36169250	chr20_35994250_36168750	500kb	NA	NA	other-other	shared
HCT116	chr20	35998750	35999750	chr20	36125750	36126750	chr20_35999250_36126250	500kb	NA	NA	other-other	shared
HCT116	chr20	36140250	36141250	chr20	36200750	36201750	chr20_36140750_36201250	500kb	NA	NA	other-other	shared
HCT116	chr20	36201250	36202250	chr20	36434750	36435750	chr20_36201750_36435250	500kb	NA	NA	other-other	shared
HCT116	chr20	36549250	36550250	chr20	36573750	36574750	chr20_36549750_36574250	500kb	NA	NA	other-other	shared
HCT116	chr20	36573750	36574750	chr20	36588250	36589250	chr20_36574250_36588750	500kb	NA	NA	other-other	shared
HCT116	chr20	36573750	36574750	chr20	36599250	36600250	chr20_36574250_36599750	500kb	NA	NA	other-other	shared
HCT116	chr20	37193750	37194750	chr20	37564250	37565250	chr20_37194250_37564750	500kb	NA	NA	other-other	shared
HCT116	chr20	37276750	37277750	chr20	37533250	37534250	chr20_37277250_37533750	500kb	NA	NA	other-other	shared
HCT116	chr20	37406750	37407750	chr20	37533250	37534250	chr20_37407250_37533750	500kb	NA	NA	other-other	shared
HCT116	chr20	37565250	37566250	chr20	37650750	37651750	chr20_37565750_37651250	500kb	NA	NA	other-other	shared
HCT116	chr20	37003750	37004750	chr20	37015250	37016250	chr20_37004250_37015750	500kb	NA	NA	other-other	shared
HCT116	chr20	37006250	37007250	chr20	37018250	37019250	chr20_37006750_37018750	500kb	NA	NA	other-other	shared
HCT116	chr20	37121250	37122250	chr20	37145750	37146750	chr20_37121750_37146250	500kb	NA	NA	other-other	shared
HCT116	chr20	37122750	37123750	chr20	37152750	37153750	chr20_37123250_37153250	500kb	NA	NA	other-other	shared
HCT116	chr20	37123250	37124250	chr20	37147250	37148250	chr20_37123750_37147750	500kb	NA	NA	other-other	shared
HCT116	chr20	37194250	37195250	chr20	37268750	37269750	chr20_37194750_37269250	500kb	NA	NA	other-other	shared
HCT116	chr20	37290250	37291250	chr20	37299750	37300750	chr20_37290750_37300250	500kb	NA	NA	other-other	shared
HCT116	chr20	37563750	37564750	chr20	38050750	38051750	chr20_37564250_38051250	500kb	NA	NA	other-other	shared
HCT116	chr20	38165750	38166750	chr20	38228250	38229250	chr20_38166250_38228750	500kb	NA	NA	other-other	shared
HCT116	chr20	38424250	38425250	chr20	38433750	38434750	chr20_38424750_38434250	500kb	NA	NA	other-other	shared
HCT116	chr20	38646750	38647750	chr20	38934250	38935250	chr20_38647250_38934750	500kb	NA	NA	other-other	shared
HCT116	chr20	38751750	38752750	chr20	39048750	39049750	chr20_38752250_39049250	500kb	NA	NA	other-other	shared
HCT116	chr20	38897250	38898250	chr20	39048750	39049750	chr20_38897750_39049250	500kb	NA	NA	other-other	shared
HCT116	chr20	38931250	38932250	chr20	39048750	39049750	chr20_38931750_39049250	500kb	NA	NA	other-other	shared
HCT116	chr20	38934750	38935750	chr20	39048750	39049750	chr20_38935250_39049250	500kb	NA	NA	other-other	shared
HCT116	chr20	40705750	40706750	chr20	40964750	40965750	chr20_40706250_40965250	500kb	NA	NA	other-other	shared
HCT116	chr20	40967750	40968750	chr20	41098750	41099750	chr20_40968250_41099250	500kb	NA	NA	other-other	shared
HCT116	chr20	41177250	41178250	chr20	41317250	41318250	chr20_41177750_41317750	500kb	NA	NA	other-other	shared
HCT116	chr20	41248750	41249750	chr20	41317250	41318250	chr20_41249250_41317750	500kb	NA	NA	other-other	shared
HCT116	chr20	43646750	43647750	chr20	43656250	43657250	chr20_43647250_43656750	500kb	NA	NA	other-other	shared
HCT116	chr20	43667750	43668750	chr20	44081250	44082250	chr20_43668250_44081750	500kb	NA	NA	other-other	shared
HCT116	chr20	43667750	43668750	chr20	44091750	44092750	chr20_43668250_44092250	500kb	NA	NA	other-other	shared
HCT116	chr20	43744750	43745750	chr20	44215750	44216750	chr20_43745250_44216250	500kb	NA	NA	other-other	shared
HCT116	chr20	43747250	43748250	chr20	44212750	44213750	chr20_43747750_44213250	500kb	NA	NA	other-other	shared
HCT116	chr20	43748250	43749250	chr20	44066250	44067250	chr20_43748750_44066750	500kb	NA	NA	other-other	shared
HCT116	chr20	43748250	43749250	chr20	44215750	44216750	chr20_43748750_44216250	500kb	NA	NA	other-other	shared
HCT116	chr20	43748750	43749750	chr20	44074750	44075750	chr20_43749250_44075250	500kb	NA	NA	other-other	shared
HCT116	chr20	43748250	43749250	chr20	44091750	44092750	chr20_43748750_44092250	500kb	NA	NA	other-other	shared
HCT116	chr20	43748750	43749750	chr20	44110250	44111250	chr20_43749250_44110750	500kb	NA	NA	other-other	shared
HCT116	chr20	43748250	43749250	chr20	44122250	44123250	chr20_43748750_44122750	500kb	NA	NA	other-other	shared
HCT116	chr20	43752250	43753250	chr20	44189250	44190250	chr20_43752750_44189750	500kb	NA	NA	other-other	shared
HCT116	chr20	43843250	43844250	chr20	44091750	44092750	chr20_43843750_44092250	500kb	NA	NA	other-other	shared
HCT116	chr20	44119750	44120750	chr20	44189250	44190250	chr20_44120250_44189750	500kb	NA	NA	other-other	shared
HCT116	chr20	44187750	44188750	chr20	44209250	44210250	chr20_44188250_44209750	500kb	NA	NA	other-other	shared
HCT116	chr20	44211250	44212250	chr20	44387250	44388250	chr20_44211750_44387750	500kb	NA	NA	other-other	shared
HCT116	chr20	44215750	44216750	chr20	44474250	44475250	chr20_44216250_44474750	500kb	NA	NA	other-other	shared
HCT116	chr20	44387250	44388250	chr20	44473250	44474250	chr20_44387750_44473750	500kb	NA	NA	other-other	shared
HCT116	chr20	44512750	44513750	chr20	44520250	44521250	chr20_44513250_44520750	500kb	NA	NA	other-other	shared
HCT116	chr20	44886250	44887250	chr20	44896750	44897750	chr20_44886750_44897250	500kb	NA	NA	other-other	shared
HCT116	chr20	44800250	44801250	chr20	45292750	45293750	chr20_44800750_45293250	500kb	NA	NA	other-other	shared
HCT116	chr20	44961250	44962250	chr20	44965250	44966250	chr20_44961750_44965750	500kb	NA	NA	other-other	shared
HCT116	chr20	44963750	44964750	chr20	45291750	45292750	chr20_44964250_45292250	500kb	NA	NA	other-other	shared
HCT116	chr20	45010750	45011750	chr20	45291750	45292750	chr20_45011250_45292250	500kb	NA	NA	other-other	shared
HCT116	chr20	45011750	45012750	chr20	45042750	45043750	chr20_45012250_45043250	500kb	NA	NA	other-other	shared
HCT116	chr20	45014250	45015250	chr20	45291750	45292750	chr20_45014750_45292250	500kb	NA	NA	other-other	shared
HCT116	chr20	45093750	45094750	chr20	45292750	45293750	chr20_45094250_45293250	500kb	NA	NA	other-other	shared
HCT116	chr20	45230250	45231250	chr20	45291250	45292250	chr20_45230750_45291750	500kb	NA	NA	other-other	shared
HCT116	chr20	45320750	45321750	chr20	45361750	45362750	chr20_45321250_45362250	500kb	NA	NA	other-other	shared
HCT116	chr20	45323750	45324750	chr20	45372750	45373750	chr20_45324250_45373250	500kb	NA	NA	other-other	shared
HCT116	chr20	45346750	45347750	chr20	45372750	45373750	chr20_45347250_45373250	500kb	NA	NA	other-other	shared
HCT116	chr20	45306250	45307250	chr20	45771750	45772750	chr20_45306750_45772250	500kb	NA	NA	other-other	shared
HCT116	chr20	45320250	45321250	chr20	45447750	45448750	chr20_45320750_45448250	500kb	NA	NA	other-other	shared
HCT116	chr20	45324250	45325250	chr20	45771750	45772750	chr20_45324750_45772250	500kb	NA	NA	other-other	shared
HCT116	chr20	45372750	45373750	chr20	45771750	45772750	chr20_45373250_45772250	500kb	NA	NA	other-other	shared
HCT116	chr20	45906250	45907250	chr20	45909750	45910750	chr20_45906750_45910250	500kb	NA	NA	other-other	shared
HCT116	chr20	45963750	45964750	chr20	45970250	45971250	chr20_45964250_45970750	500kb	NA	NA	other-other	shared
HCT116	chr20	46118750	46119750	chr20	46349250	46350250	chr20_46119250_46349750	500kb	NA	NA	other-other	shared
HCT116	chr20	46127750	46128750	chr20	46349250	46350250	chr20_46128250_46349750	500kb	NA	NA	other-other	shared
HCT116	chr20	46128250	46129250	chr20	46362250	46363250	chr20_46128750_46362750	500kb	NA	NA	other-other	shared
HCT116	chr20	46131250	46132250	chr20	46408750	46409750	chr20_46131750_46409250	500kb	NA	NA	other-other	shared
HCT116	chr20	46690250	46691250	chr20	47151250	47152250	chr20_46690750_47151750	500kb	NA	NA	other-other	shared
HCT116	chr20	46714250	46715250	chr20	47197250	47198250	chr20_46714750_47197750	500kb	NA	NA	other-other	shared
HCT116	chr20	46751250	46752250	chr20	47165250	47166250	chr20_46751750_47165750	500kb	NA	NA	other-other	shared
HCT116	chr20	46755750	46756750	chr20	47165250	47166250	chr20_46756250_47165750	500kb	NA	NA	other-other	shared
HCT116	chr20	46762750	46763750	chr20	47182750	47183750	chr20_46763250_47183250	500kb	NA	NA	other-other	shared
HCT116	chr20	47197250	47198250	chr20	47271750	47272750	chr20_47197750_47272250	500kb	NA	NA	other-other	shared
HCT116	chr20	47273250	47274250	chr20	47370250	47371250	chr20_47273750_47370750	500kb	NA	NA	other-other	shared
HCT116	chr20	47277750	47278750	chr20	47376250	47377250	chr20_47278250_47376750	500kb	NA	NA	other-other	shared
HCT116	chr20	47286750	47287750	chr20	47380750	47381750	chr20_47287250_47381250	500kb	NA	NA	other-other	shared
HCT116	chr20	47298750	47299750	chr20	47375750	47376750	chr20_47299250_47376250	500kb	NA	NA	other-other	shared
HCT116	chr20	47304250	47305250	chr20	47375750	47376750	chr20_47304750_47376250	500kb	NA	NA	other-other	shared
HCT116	chr20	47855250	47856250	chr20	48293250	48294250	chr20_47855750_48293750	500kb	NA	NA	other-other	shared
HCT116	chr20	48929250	48930250	chr20	48937250	48938250	chr20_48929750_48937750	500kb	NA	NA	other-other	shared
HCT116	chr20	47376250	47377250	chr20	47622250	47623250	chr20_47376750_47622750	500kb	NA	NA	other-other	shared
HCT116	chr20	47664250	47665250	chr20	47724250	47725250	chr20_47664750_47724750	500kb	NA	NA	other-other	shared
HCT116	chr20	47726250	47727250	chr20	47785250	47786250	chr20_47726750_47785750	500kb	NA	NA	other-other	shared
HCT116	chr20	49180750	49181750	chr20	49217750	49218750	chr20_49181250_49218250	500kb	NA	NA	other-other	shared
HCT116	chr20	49219750	49220750	chr20	49229250	49230250	chr20_49220250_49229750	500kb	NA	NA	other-other	shared
HCT116	chr20	49267250	49268250	chr20	49276250	49277250	chr20_49267750_49276750	500kb	NA	NA	other-other	shared
HCT116	chr20	49321750	49322750	chr20	49383250	49384250	chr20_49322250_49383750	500kb	NA	NA	other-other	shared
HCT116	chr20	49535250	49536250	chr20	49889250	49890250	chr20_49535750_49889750	500kb	NA	NA	other-other	shared
HCT116	chr20	49535250	49536250	chr20	49914250	49915250	chr20_49535750_49914750	500kb	NA	NA	other-other	shared
HCT116	chr20	49534750	49535750	chr20	49979750	49980750	chr20_49535250_49980250	500kb	NA	NA	other-other	shared
HCT116	chr20	49550750	49551750	chr20	49609250	49610250	chr20_49551250_49609750	500kb	NA	NA	other-other	shared
HCT116	chr20	49937250	49938250	chr20	49979750	49980750	chr20_49937750_49980250	500kb	NA	NA	other-other	shared
HCT116	chr20	49609250	49610250	chr20	50065750	50066750	chr20_49609750_50066250	500kb	NA	NA	other-other	shared
HCT116	chr20	49980250	49981250	chr20	50462750	50463750	chr20_49980750_50463250	500kb	NA	NA	other-other	shared
HCT116	chr20	49980750	49981750	chr20	50169750	50170750	chr20_49981250_50170250	500kb	NA	NA	other-other	shared
HCT116	chr20	50170250	50171250	chr20	50477250	50478250	chr20_50170750_50477750	500kb	NA	NA	other-other	shared
HCT116	chr20	50178750	50179750	chr20	50462750	50463750	chr20_50179250_50463250	500kb	NA	NA	other-other	shared
HCT116	chr20	50178250	50179250	chr20	50477250	50478250	chr20_50178750_50477750	500kb	NA	NA	other-other	shared
HCT116	chr20	50195250	50196250	chr20	50461250	50462250	chr20_50195750_50461750	500kb	NA	NA	other-other	shared
HCT116	chr20	50280750	50281750	chr20	50461750	50462750	chr20_50281250_50462250	500kb	NA	NA	other-other	shared
HCT116	chr20	51644250	51645250	chr20	52074750	52075750	chr20_51644750_52075250	500kb	NA	NA	other-other	shared
HCT116	chr20	51644250	51645250	chr20	52078750	52079750	chr20_51644750_52079250	500kb	NA	NA	other-other	shared
HCT116	chr20	51669250	51670250	chr20	52078750	52079750	chr20_51669750_52079250	500kb	NA	NA	other-other	shared
HCT116	chr20	51688250	51689250	chr20	52079250	52080250	chr20_51688750_52079750	500kb	NA	NA	other-other	shared
HCT116	chr20	52084250	52085250	chr20	52127250	52128250	chr20_52084750_52127750	500kb	NA	NA	other-other	shared
HCT116	chr20	50818750	50819750	chr20	51307250	51308250	chr20_50819250_51307750	500kb	NA	NA	other-other	shared
HCT116	chr20	50959750	50960750	chr20	51307250	51308250	chr20_50960250_51307750	500kb	NA	NA	other-other	shared
HCT116	chr20	50989750	50990750	chr20	51376250	51377250	chr20_50990250_51376750	500kb	NA	NA	other-other	shared
HCT116	chr20	50996750	50997750	chr20	51297750	51298750	chr20_50997250_51298250	500kb	NA	NA	other-other	shared
HCT116	chr20	50170250	50171250	chr20	50577750	50578750	chr20_50170750_50578250	500kb	NA	NA	other-other	shared
HCT116	chr20	50177750	50178750	chr20	50577250	50578250	chr20_50178250_50577750	500kb	NA	NA	other-other	shared
HCT116	chr20	50461250	50462250	chr20	50577250	50578250	chr20_50461750_50577750	500kb	NA	NA	other-other	shared
HCT116	chr20	50818750	50819750	chr20	50988250	50989250	chr20_50819250_50988750	500kb	NA	NA	other-other	shared
HCT116	chr20	50924250	50925250	chr20	50928250	50929250	chr20_50924750_50928750	500kb	NA	NA	other-other	shared
HCT116	chr20	50959250	50960250	chr20	50991750	50992750	chr20_50959750_50992250	500kb	NA	NA	other-other	shared
HCT116	chr20	50980250	50981250	chr20	50986250	50987250	chr20_50980750_50986750	500kb	NA	NA	other-other	shared
HCT116	chr20	51373250	51374250	chr20	51587250	51588250	chr20_51373750_51587750	500kb	NA	NA	other-other	shared
HCT116	chr20	51373250	51374250	chr20	51591250	51592250	chr20_51373750_51591750	500kb	NA	NA	other-other	shared
HCT116	chr20	51373750	51374750	chr20	51608750	51609750	chr20_51374250_51609250	500kb	NA	NA	other-other	shared
HCT116	chr20	51378250	51379250	chr20	51638250	51639250	chr20_51378750_51638750	500kb	NA	NA	other-other	shared
HCT116	chr20	51377750	51378750	chr20	51625250	51626250	chr20_51378250_51625750	500kb	NA	NA	other-other	shared
HCT116	chr20	51392250	51393250	chr20	51591250	51592250	chr20_51392750_51591750	500kb	NA	NA	other-other	shared
HCT116	chr20	53573250	53574250	chr20	53941750	53942750	chr20_53573750_53942250	500kb	NA	NA	other-other	shared
HCT116	chr20	53573250	53574250	chr20	53949250	53950250	chr20_53573750_53949750	500kb	NA	NA	other-other	shared
HCT116	chr20	54202750	54203750	chr20	54648250	54649250	chr20_54203250_54648750	500kb	NA	NA	other-other	shared
HCT116	chr20	54202750	54203750	chr20	54656250	54657250	chr20_54203250_54656750	500kb	NA	NA	other-other	shared
HCT116	chr20	54211750	54212750	chr20	54656250	54657250	chr20_54212250_54656750	500kb	NA	NA	other-other	shared
HCT116	chr20	54216250	54217250	chr20	54633250	54634250	chr20_54216750_54633750	500kb	NA	NA	other-other	shared
HCT116	chr20	54217750	54218750	chr20	54684750	54685750	chr20_54218250_54685250	500kb	NA	NA	other-other	shared
HCT116	chr20	54224750	54225750	chr20	54625750	54626750	chr20_54225250_54626250	500kb	NA	NA	other-other	shared
HCT116	chr20	54224750	54225750	chr20	54633250	54634250	chr20_54225250_54633750	500kb	NA	NA	other-other	shared
HCT116	chr20	54224750	54225750	chr20	54638250	54639250	chr20_54225250_54638750	500kb	NA	NA	other-other	shared
HCT116	chr20	54224750	54225750	chr20	54642250	54643250	chr20_54225250_54642750	500kb	NA	NA	other-other	shared
HCT116	chr20	54224750	54225750	chr20	54656250	54657250	chr20_54225250_54656750	500kb	NA	NA	other-other	shared
HCT116	chr20	54225250	54226250	chr20	54648250	54649250	chr20_54225750_54648750	500kb	NA	NA	other-other	shared
HCT116	chr20	54229250	54230250	chr20	54642250	54643250	chr20_54229750_54642750	500kb	NA	NA	other-other	shared
HCT116	chr20	53572750	53573750	chr20	54064250	54065250	chr20_53573250_54064750	500kb	NA	NA	other-other	shared
HCT116	chr20	53941250	53942250	chr20	54063750	54064750	chr20_53941750_54064250	500kb	NA	NA	other-other	shared
HCT116	chr20	56384250	56385250	chr20	56390750	56391750	chr20_56384750_56391250	500kb	NA	NA	other-other	shared
HCT116	chr20	57047250	57048250	chr20	57349750	57350750	chr20_57047750_57350250	500kb	NA	NA	other-other	shared
HCT116	chr20	57090250	57091250	chr20	57346750	57347750	chr20_57090750_57347250	500kb	NA	NA	other-other	shared
HCT116	chr20	57090250	57091250	chr20	57267250	57268250	chr20_57090750_57267750	500kb	NA	NA	other-other	shared
HCT116	chr20	57090250	57091250	chr20	57290750	57291750	chr20_57090750_57291250	500kb	NA	NA	other-other	shared
HCT116	chr20	57090250	57091250	chr20	57342750	57343750	chr20_57090750_57343250	500kb	NA	NA	other-other	shared
HCT116	chr20	57090250	57091250	chr20	57354250	57355250	chr20_57090750_57354750	500kb	NA	NA	other-other	shared
HCT116	chr20	57090250	57091250	chr20	57380750	57381750	chr20_57090750_57381250	500kb	NA	NA	other-other	shared
HCT116	chr20	57347250	57348250	chr20	57500750	57501750	chr20_57347750_57501250	500kb	NA	NA	other-other	shared
HCT116	chr20	57347750	57348750	chr20	57513250	57514250	chr20_57348250_57513750	500kb	NA	NA	other-other	shared
HCT116	chr20	57351750	57352750	chr20	57360250	57361250	chr20_57352250_57360750	500kb	NA	NA	other-other	shared
HCT116	chr20	57352250	57353250	chr20	57363250	57364250	chr20_57352750_57363750	500kb	NA	NA	other-other	shared
HCT116	chr20	57351750	57352750	chr20	57371250	57372250	chr20_57352250_57371750	500kb	NA	NA	other-other	shared
HCT116	chr20	57353750	57354750	chr20	57365250	57366250	chr20_57354250_57365750	500kb	NA	NA	other-other	shared
HCT116	chr20	57353750	57354750	chr20	57512250	57513250	chr20_57354250_57512750	500kb	NA	NA	other-other	shared
HCT116	chr20	57354750	57355750	chr20	57389750	57390750	chr20_57355250_57390250	500kb	NA	NA	other-other	shared
HCT116	chr20	57373750	57374750	chr20	57501250	57502250	chr20_57374250_57501750	500kb	NA	NA	other-other	shared
HCT116	chr20	57389750	57390750	chr20	57425250	57426250	chr20_57390250_57425750	500kb	NA	NA	other-other	shared
HCT116	chr20	57389750	57390750	chr20	57429250	57430250	chr20_57390250_57429750	500kb	NA	NA	other-other	shared
HCT116	chr20	57389750	57390750	chr20	57439250	57440250	chr20_57390250_57439750	500kb	NA	NA	other-other	shared
HCT116	chr20	57389750	57390750	chr20	57474250	57475250	chr20_57390250_57474750	500kb	NA	NA	other-other	shared
HCT116	chr20	57391750	57392750	chr20	57399750	57400750	chr20_57392250_57400250	500kb	NA	NA	other-other	shared
HCT116	chr20	57502250	57503250	chr20	57508250	57509250	chr20_57502750_57508750	500kb	NA	NA	other-other	shared
HCT116	chr20	57347750	57348750	chr20	57595250	57596250	chr20_57348250_57595750	500kb	NA	NA	other-other	shared
HCT116	chr20	57389750	57390750	chr20	57595250	57596250	chr20_57390250_57595750	500kb	NA	NA	other-other	shared
HCT116	chr20	57496250	57497250	chr20	57595250	57596250	chr20_57496750_57595750	500kb	NA	NA	other-other	shared
HCT116	chr20	57510750	57511750	chr20	57595750	57596750	chr20_57511250_57596250	500kb	NA	NA	other-other	shared
HCT116	chr20	57684750	57685750	chr20	57717750	57718750	chr20_57685250_57718250	500kb	NA	NA	other-other	shared
HCT116	chr20	58381250	58382250	chr20	58387750	58388750	chr20_58381750_58388250	500kb	NA	NA	other-other	shared
HCT116	chr20	58389750	58390750	chr20	58396250	58397250	chr20_58390250_58396750	500kb	NA	NA	other-other	shared
HCT116	chr20	58389750	58390750	chr20	58399750	58400750	chr20_58390250_58400250	500kb	NA	NA	other-other	shared
HCT116	chr20	58400750	58401750	chr20	58410750	58411750	chr20_58401250_58411250	500kb	NA	NA	other-other	shared
HCT116	chr20	58401750	58402750	chr20	58415750	58416750	chr20_58402250_58416250	500kb	NA	NA	other-other	shared
HCT116	chr20	58409250	58410250	chr20	58418250	58419250	chr20_58409750_58418750	500kb	NA	NA	other-other	shared
HCT116	chr20	58410750	58411750	chr20	58424750	58425750	chr20_58411250_58425250	500kb	NA	NA	other-other	shared
HCT116	chr20	58410750	58411750	chr20	58429250	58430250	chr20_58411250_58429750	500kb	NA	NA	other-other	shared
HCT116	chr20	58410750	58411750	chr20	58432250	58433250	chr20_58411250_58432750	500kb	NA	NA	other-other	shared
HCT116	chr20	58410750	58411750	chr20	58436250	58437250	chr20_58411250_58436750	500kb	NA	NA	other-other	shared
HCT116	chr20	58411250	58412250	chr20	58420250	58421250	chr20_58411750_58420750	500kb	NA	NA	other-other	shared
HCT116	chr20	58415750	58416750	chr20	58421250	58422250	chr20_58416250_58421750	500kb	NA	NA	other-other	shared
HCT116	chr20	58415750	58416750	chr20	58424250	58425250	chr20_58416250_58424750	500kb	NA	NA	other-other	shared
HCT116	chr20	58416750	58417750	chr20	58428750	58429750	chr20_58417250_58429250	500kb	NA	NA	other-other	shared
HCT116	chr20	59934750	59935750	chr20	59938750	59939750	chr20_59935250_59939250	500kb	NA	NA	other-other	shared
HCT116	chr20	58652750	58653750	chr20	58657750	58658750	chr20_58653250_58658250	500kb	NA	NA	other-other	shared
HCT116	chr20	58889750	58890750	chr20	58906250	58907250	chr20_58890250_58906750	500kb	NA	NA	other-other	shared
HCT116	chr20	58996750	58997750	chr20	59005250	59006250	chr20_58997250_59005750	500kb	NA	NA	other-other	shared
HCT116	chr20	59026250	59027250	chr20	59030250	59031250	chr20_59026750_59030750	500kb	NA	NA	other-other	shared
HCT116	chr20	62011250	62012250	chr20	62135750	62136750	chr20_62011750_62136250	500kb	NA	NA	other-other	shared
HCT116	chr20	62066750	62067750	chr20	62142250	62143250	chr20_62067250_62142750	500kb	NA	NA	other-other	shared
HCT116	chr20	62817250	62818250	chr20	62860750	62861750	chr20_62817750_62861250	500kb	NA	NA	other-other	shared
HCT116	chr20	62823250	62824250	chr20	62860750	62861750	chr20_62823750_62861250	500kb	NA	NA	other-other	shared
HCT116	chr20	63216750	63217750	chr20	63381250	63382250	chr20_63217250_63381750	500kb	NA	NA	other-other	shared
HCT116	chr20	63309250	63310250	chr20	63382250	63383250	chr20_63309750_63382750	500kb	NA	NA	other-other	shared
HCT116	chr21	25726750	25727750	chr21	25733250	25734250	chr21_25727250_25733750	500kb	NA	NA	other-other	shared
HCT116	chr21	25927750	25928750	chr21	26172250	26173250	chr21_25928250_26172750	500kb	NA	NA	other-other	shared
HCT116	chr21	28982750	28983750	chr21	28991250	28992250	chr21_28983250_28991750	500kb	NA	NA	other-other	shared
HCT116	chr21	28985250	28986250	chr21	28991250	28992250	chr21_28985750_28991750	500kb	NA	NA	other-other	shared
HCT116	chr21	29063250	29064250	chr21	29072250	29073250	chr21_29063750_29072750	500kb	NA	NA	other-other	shared
HCT116	chr21	29066750	29067750	chr21	29071250	29072250	chr21_29067250_29071750	500kb	NA	NA	other-other	shared
HCT116	chr21	29025250	29026250	chr21	29349250	29350250	chr21_29025750_29349750	500kb	NA	NA	other-other	shared
HCT116	chr21	29081250	29082250	chr21	29375250	29376250	chr21_29081750_29375750	500kb	NA	NA	other-other	shared
HCT116	chr21	29101250	29102250	chr21	29375250	29376250	chr21_29101750_29375750	500kb	NA	NA	other-other	shared
HCT116	chr21	29104250	29105250	chr21	29375250	29376250	chr21_29104750_29375750	500kb	NA	NA	other-other	shared
HCT116	chr21	29167750	29168750	chr21	29371250	29372250	chr21_29168250_29371750	500kb	NA	NA	other-other	shared
HCT116	chr21	29170750	29171750	chr21	29371250	29372250	chr21_29171250_29371750	500kb	NA	NA	other-other	shared
HCT116	chr21	31779750	31780750	chr21	32261250	32262250	chr21_31780250_32261750	500kb	NA	NA	other-other	shared
HCT116	chr21	31787750	31788750	chr21	32250750	32251750	chr21_31788250_32251250	500kb	NA	NA	other-other	shared
HCT116	chr21	31787750	31788750	chr21	32267750	32268750	chr21_31788250_32268250	500kb	NA	NA	other-other	shared
HCT116	chr21	31811750	31812750	chr21	31821750	31822750	chr21_31812250_31822250	500kb	NA	NA	other-other	shared
HCT116	chr21	32279750	32280750	chr21	32287250	32288250	chr21_32280250_32287750	500kb	NA	NA	other-other	shared
HCT116	chr21	31122750	31123750	chr21	31576750	31577750	chr21_31123250_31577250	500kb	NA	NA	other-other	shared
HCT116	chr21	31122750	31123750	chr21	31583250	31584250	chr21_31123250_31583750	500kb	NA	NA	other-other	shared
HCT116	chr21	31122750	31123750	chr21	31606750	31607750	chr21_31123250_31607250	500kb	NA	NA	other-other	shared
HCT116	chr21	31201750	31202750	chr21	31629250	31630250	chr21_31202250_31629750	500kb	NA	NA	other-other	shared
HCT116	chr21	31512250	31513250	chr21	31579750	31580750	chr21_31512750_31580250	500kb	NA	NA	other-other	shared
HCT116	chr21	31660750	31661750	chr21	31665750	31666750	chr21_31661250_31666250	500kb	NA	NA	other-other	shared
HCT116	chr21	31724250	31725250	chr21	31730250	31731250	chr21_31724750_31730750	500kb	NA	NA	other-other	shared
HCT116	chr21	31726750	31727750	chr21	31730250	31731250	chr21_31727250_31730750	500kb	NA	NA	other-other	shared
HCT116	chr21	32613250	32614250	chr21	32646750	32647750	chr21_32613750_32647250	500kb	NA	NA	other-other	shared
HCT116	chr21	32613250	32614250	chr21	32652250	32653250	chr21_32613750_32652750	500kb	NA	NA	other-other	shared
HCT116	chr21	32772750	32773750	chr21	33198250	33199250	chr21_32773250_33198750	500kb	NA	NA	other-other	shared
HCT116	chr21	33128250	33129250	chr21	33195250	33196250	chr21_33128750_33195750	500kb	NA	NA	other-other	shared
HCT116	chr21	33198750	33199750	chr21	33590250	33591250	chr21_33199250_33590750	500kb	NA	NA	other-other	shared
HCT116	chr21	33198750	33199750	chr21	33451250	33452250	chr21_33199250_33451750	500kb	NA	NA	other-other	shared
HCT116	chr21	33266750	33267750	chr21	33402250	33403250	chr21_33267250_33402750	500kb	NA	NA	other-other	shared
HCT116	chr21	33267250	33268250	chr21	33373250	33374250	chr21_33267750_33373750	500kb	NA	NA	other-other	shared
HCT116	chr21	33267250	33268250	chr21	33381750	33382750	chr21_33267750_33382250	500kb	NA	NA	other-other	shared
HCT116	chr21	33921750	33922750	chr21	34338250	34339250	chr21_33922250_34338750	500kb	NA	NA	other-other	shared
HCT116	chr21	33589750	33590750	chr21	33895250	33896250	chr21_33590250_33895750	500kb	NA	NA	other-other	shared
HCT116	chr21	35518250	35519250	chr21	35836250	35837250	chr21_35518750_35836750	500kb	NA	NA	other-other	shared
HCT116	chr21	36052250	36053250	chr21	36058750	36059750	chr21_36052750_36059250	500kb	NA	NA	other-other	shared
HCT116	chr21	36154250	36155250	chr21	36385750	36386750	chr21_36154750_36386250	500kb	NA	NA	other-other	shared
HCT116	chr21	36153750	36154750	chr21	36388750	36389750	chr21_36154250_36389250	500kb	NA	NA	other-other	shared
HCT116	chr21	36623250	36624250	chr21	36921750	36922750	chr21_36623750_36922250	500kb	NA	NA	other-other	shared
HCT116	chr21	36623250	36624250	chr21	36924750	36925750	chr21_36623750_36925250	500kb	NA	NA	other-other	shared
HCT116	chr21	36623250	36624250	chr21	36936750	36937750	chr21_36623750_36937250	500kb	NA	NA	other-other	shared
HCT116	chr21	36660250	36661250	chr21	36928250	36929250	chr21_36660750_36928750	500kb	NA	NA	other-other	shared
HCT116	chr21	37115750	37116750	chr21	37139750	37140750	chr21_37116250_37140250	500kb	NA	NA	other-other	shared
HCT116	chr21	37115750	37116750	chr21	37145250	37146250	chr21_37116250_37145750	500kb	NA	NA	other-other	shared
HCT116	chr21	38806750	38807750	chr21	38813250	38814250	chr21_38807250_38813750	500kb	NA	NA	other-other	shared
HCT116	chr21	38812750	38813750	chr21	38823750	38824750	chr21_38813250_38824250	500kb	NA	NA	other-other	shared
HCT116	chr21	39151750	39152750	chr21	39443750	39444750	chr21_39152250_39444250	500kb	NA	NA	other-other	shared
HCT116	chr21	38636250	38637250	chr21	39127750	39128750	chr21_38636750_39128250	500kb	NA	NA	other-other	shared
HCT116	chr21	38697250	38698250	chr21	39153750	39154750	chr21_38697750_39154250	500kb	NA	NA	other-other	shared
HCT116	chr21	38697750	38698750	chr21	39181750	39182750	chr21_38698250_39182250	500kb	NA	NA	other-other	shared
HCT116	chr21	38710250	38711250	chr21	39160250	39161250	chr21_38710750_39160750	500kb	NA	NA	other-other	shared
HCT116	chr21	38710250	38711250	chr21	39173250	39174250	chr21_38710750_39173750	500kb	NA	NA	other-other	shared
HCT116	chr21	38731250	38732250	chr21	39160250	39161250	chr21_38731750_39160750	500kb	NA	NA	other-other	shared
HCT116	chr21	38730750	38731750	chr21	39172750	39173750	chr21_38731250_39173250	500kb	NA	NA	other-other	shared
HCT116	chr21	38731250	38732250	chr21	39169250	39170250	chr21_38731750_39169750	500kb	NA	NA	other-other	shared
HCT116	chr21	38732750	38733750	chr21	39173250	39174250	chr21_38733250_39173750	500kb	NA	NA	other-other	shared
HCT116	chr21	38732750	38733750	chr21	39176250	39177250	chr21_38733250_39176750	500kb	NA	NA	other-other	shared
HCT116	chr21	38732750	38733750	chr21	39181250	39182250	chr21_38733250_39181750	500kb	NA	NA	other-other	shared
HCT116	chr21	38737250	38738250	chr21	39181750	39182750	chr21_38737750_39182250	500kb	NA	NA	other-other	shared
HCT116	chr21	38740750	38741750	chr21	39129250	39130250	chr21_38741250_39129750	500kb	NA	NA	other-other	shared
HCT116	chr21	38746750	38747750	chr21	39131250	39132250	chr21_38747250_39131750	500kb	NA	NA	other-other	shared
HCT116	chr21	38747750	38748750	chr21	39133250	39134250	chr21_38748250_39133750	500kb	NA	NA	other-other	shared
HCT116	chr21	38747750	38748750	chr21	39136250	39137250	chr21_38748250_39136750	500kb	NA	NA	other-other	shared
HCT116	chr21	38748250	38749250	chr21	39129250	39130250	chr21_38748750_39129750	500kb	NA	NA	other-other	shared
HCT116	chr21	39340250	39341250	chr21	39347250	39348250	chr21_39340750_39347750	500kb	NA	NA	other-other	shared
HCT116	chr21	43824250	43825250	chr21	43935750	43936750	chr21_43824750_43936250	500kb	NA	NA	other-other	shared
HCT116	chr21	42538250	42539250	chr21	42818750	42819750	chr21_42538750_42819250	500kb	NA	NA	other-other	shared
HCT116	chr21	45595250	45596250	chr21	45971750	45972750	chr21_45595750_45972250	500kb	NA	NA	other-other	shared
HCT116	chr21	45972250	45973250	chr21	46144750	46145750	chr21_45972750_46145250	500kb	NA	NA	other-other	shared
HCT116	chr21	44948750	44949750	chr21	45100750	45101750	chr21_44949250_45101250	500kb	NA	NA	other-other	shared
HCT116	chr21	45270750	45271750	chr21	45281750	45282750	chr21_45271250_45282250	500kb	NA	NA	other-other	shared
HCT116	chr22	17123250	17124250	chr22	17503750	17504750	chr22_17123750_17504250	500kb	NA	NA	other-other	shared
HCT116	chr22	17833750	17834750	chr22	18068250	18069250	chr22_17834250_18068750	500kb	NA	NA	other-other	shared
HCT116	chr22	19145250	19146250	chr22	19625750	19626750	chr22_19145750_19626250	500kb	NA	NA	other-other	shared
HCT116	chr22	19167750	19168750	chr22	19630250	19631250	chr22_19168250_19630750	500kb	NA	NA	other-other	shared
HCT116	chr22	19183250	19184250	chr22	19625750	19626750	chr22_19183750_19626250	500kb	NA	NA	other-other	shared
HCT116	chr22	19186250	19187250	chr22	19625750	19626750	chr22_19186750_19626250	500kb	NA	NA	other-other	shared
HCT116	chr22	19216750	19217750	chr22	19625750	19626750	chr22_19217250_19626250	500kb	NA	NA	other-other	shared
HCT116	chr22	19728750	19729750	chr22	20125750	20126750	chr22_19729250_20126250	500kb	NA	NA	other-other	shared
HCT116	chr22	19969250	19970250	chr22	19985250	19986250	chr22_19969750_19985750	500kb	NA	NA	other-other	shared
HCT116	chr22	22720750	22721750	chr22	22953750	22954750	chr22_22721250_22954250	500kb	NA	NA	other-other	shared
HCT116	chr22	22746750	22747750	chr22	22957250	22958250	chr22_22747250_22957750	500kb	NA	NA	other-other	shared
HCT116	chr22	22768750	22769750	chr22	22957250	22958250	chr22_22769250_22957750	500kb	NA	NA	other-other	shared
HCT116	chr22	22957250	22958250	chr22	23136750	23137750	chr22_22957750_23137250	500kb	NA	NA	other-other	shared
HCT116	chr22	22957750	22958750	chr22	23142750	23143750	chr22_22958250_23143250	500kb	NA	NA	other-other	shared
HCT116	chr22	23069250	23070250	chr22	23127250	23128250	chr22_23069750_23127750	500kb	NA	NA	other-other	shared
HCT116	chr22	22957750	22958750	chr22	23296250	23297250	chr22_22958250_23296750	500kb	NA	NA	other-other	shared
HCT116	chr22	24326250	24327250	chr22	24522750	24523750	chr22_24326750_24523250	500kb	NA	NA	other-other	shared
HCT116	chr22	24422750	24423750	chr22	24522250	24523250	chr22_24423250_24522750	500kb	NA	NA	other-other	shared
HCT116	chr22	24421750	24422750	chr22	24758750	24759750	chr22_24422250_24759250	500kb	NA	NA	other-other	shared
HCT116	chr22	25448250	25449250	chr22	25487250	25488250	chr22_25448750_25487750	500kb	NA	NA	other-other	shared
HCT116	chr22	26484750	26485750	chr22	26488250	26489250	chr22_26485250_26488750	500kb	NA	NA	other-other	shared
HCT116	chr22	26673250	26674250	chr22	26703750	26704750	chr22_26673750_26704250	500kb	NA	NA	other-other	shared
HCT116	chr22	26673250	26674250	chr22	26709750	26710750	chr22_26673750_26710250	500kb	NA	NA	other-other	shared
HCT116	chr22	26674250	26675250	chr22	26683250	26684250	chr22_26674750_26683750	500kb	NA	NA	other-other	shared
HCT116	chr22	29633250	29634250	chr22	30079750	30080750	chr22_29633750_30080250	500kb	NA	NA	other-other	shared
HCT116	chr22	29634750	29635750	chr22	30101250	30102250	chr22_29635250_30101750	500kb	NA	NA	other-other	shared
HCT116	chr22	29647750	29648750	chr22	30087250	30088250	chr22_29648250_30087750	500kb	NA	NA	other-other	shared
HCT116	chr22	30109250	30110250	chr22	30261250	30262250	chr22_30109750_30261750	500kb	NA	NA	other-other	shared
HCT116	chr22	29554250	29555250	chr22	29634250	29635250	chr22_29554750_29634750	500kb	NA	NA	other-other	shared
HCT116	chr22	29603750	29604750	chr22	29634750	29635750	chr22_29604250_29635250	500kb	NA	NA	other-other	shared
HCT116	chr22	29634750	29635750	chr22	29689750	29690750	chr22_29635250_29690250	500kb	NA	NA	other-other	shared
HCT116	chr22	30604250	30605250	chr22	30920750	30921750	chr22_30604750_30921250	500kb	NA	NA	other-other	shared
HCT116	chr22	30350750	30351750	chr22	30355250	30356250	chr22_30351250_30355750	500kb	NA	NA	other-other	shared
HCT116	chr22	32501750	32502750	chr22	32980250	32981250	chr22_32502250_32980750	500kb	NA	NA	other-other	shared
HCT116	chr22	32501750	32502750	chr22	32984250	32985250	chr22_32502250_32984750	500kb	NA	NA	other-other	shared
HCT116	chr22	31290750	31291750	chr22	31398250	31399250	chr22_31291250_31398750	500kb	NA	NA	other-other	shared
HCT116	chr22	31971250	31972250	chr22	32379250	32380250	chr22_31971750_32379750	500kb	NA	NA	other-other	shared
HCT116	chr22	31971250	31972250	chr22	32384250	32385250	chr22_31971750_32384750	500kb	NA	NA	other-other	shared
HCT116	chr22	32205750	32206750	chr22	32354750	32355750	chr22_32206250_32355250	500kb	NA	NA	other-other	shared
HCT116	chr22	31632750	31633750	chr22	31948750	31949750	chr22_31633250_31949250	500kb	NA	NA	other-other	shared
HCT116	chr22	31632750	31633750	chr22	31945250	31946250	chr22_31633250_31945750	500kb	NA	NA	other-other	shared
HCT116	chr22	31662750	31663750	chr22	31948250	31949250	chr22_31663250_31948750	500kb	NA	NA	other-other	shared
HCT116	chr22	31662750	31663750	chr22	31952250	31953250	chr22_31663250_31952750	500kb	NA	NA	other-other	shared
HCT116	chr22	31664250	31665250	chr22	31945250	31946250	chr22_31664750_31945750	500kb	NA	NA	other-other	shared
HCT116	chr22	31664250	31665250	chr22	31956250	31957250	chr22_31664750_31956750	500kb	NA	NA	other-other	shared
HCT116	chr22	31664250	31665250	chr22	31961750	31962750	chr22_31664750_31962250	500kb	NA	NA	other-other	shared
HCT116	chr22	31971250	31972250	chr22	32101750	32102750	chr22_31971750_32102250	500kb	NA	NA	other-other	shared
HCT116	chr22	32136750	32137750	chr22	32205250	32206250	chr22_32137250_32205750	500kb	NA	NA	other-other	shared
HCT116	chr22	35311250	35312250	chr22	35626250	35627250	chr22_35311750_35626750	500kb	NA	NA	other-other	shared
HCT116	chr22	35337250	35338250	chr22	35626250	35627250	chr22_35337750_35626750	500kb	NA	NA	other-other	shared
HCT116	chr22	35347750	35348750	chr22	35626250	35627250	chr22_35348250_35626750	500kb	NA	NA	other-other	shared
HCT116	chr22	35351250	35352250	chr22	35429750	35430750	chr22_35351750_35430250	500kb	NA	NA	other-other	shared
HCT116	chr22	35354750	35355750	chr22	35626250	35627250	chr22_35355250_35626750	500kb	NA	NA	other-other	shared
HCT116	chr22	35400250	35401250	chr22	35446250	35447250	chr22_35400750_35446750	500kb	NA	NA	other-other	shared
HCT116	chr22	35407250	35408250	chr22	35626250	35627250	chr22_35407750_35626750	500kb	NA	NA	other-other	shared
HCT116	chr22	35429750	35430750	chr22	35626250	35627250	chr22_35430250_35626750	500kb	NA	NA	other-other	shared
HCT116	chr22	35445750	35446750	chr22	35539250	35540250	chr22_35446250_35539750	500kb	NA	NA	other-other	shared
HCT116	chr22	36069250	36070250	chr22	36122750	36123750	chr22_36069750_36123250	500kb	NA	NA	other-other	shared
HCT116	chr22	36124750	36125750	chr22	36193750	36194750	chr22_36125250_36194250	500kb	NA	NA	other-other	shared
HCT116	chr22	36302250	36303250	chr22	36452250	36453250	chr22_36302750_36452750	500kb	NA	NA	other-other	shared
HCT116	chr22	36509750	36510750	chr22	36775250	36776250	chr22_36510250_36775750	500kb	NA	NA	other-other	shared
HCT116	chr22	36523250	36524250	chr22	36527250	36528250	chr22_36523750_36527750	500kb	NA	NA	other-other	shared
HCT116	chr22	36536750	36537750	chr22	36775750	36776750	chr22_36537250_36776250	500kb	NA	NA	other-other	shared
HCT116	chr22	36776250	36777250	chr22	36855250	36856250	chr22_36776750_36855750	500kb	NA	NA	other-other	shared
HCT116	chr22	38767250	38768250	chr22	38869250	38870250	chr22_38767750_38869750	500kb	NA	NA	other-other	shared
HCT116	chr22	38767750	38768750	chr22	38862250	38863250	chr22_38768250_38862750	500kb	NA	NA	other-other	shared
HCT116	chr22	38774750	38775750	chr22	38869250	38870250	chr22_38775250_38869750	500kb	NA	NA	other-other	shared
HCT116	chr22	38789250	38790250	chr22	38792750	38793750	chr22_38789750_38793250	500kb	NA	NA	other-other	shared
HCT116	chr22	38870750	38871750	chr22	39118750	39119750	chr22_38871250_39119250	500kb	NA	NA	other-other	shared
HCT116	chr22	38870750	38871750	chr22	39172250	39173250	chr22_38871250_39172750	500kb	NA	NA	other-other	shared
HCT116	chr22	39005750	39006750	chr22	39118250	39119250	chr22_39006250_39118750	500kb	NA	NA	other-other	shared
HCT116	chr22	39349750	39350750	chr22	39387750	39388750	chr22_39350250_39388250	500kb	NA	NA	other-other	shared
HCT116	chr22	39350250	39351250	chr22	39531250	39532250	chr22_39350750_39531750	500kb	NA	NA	other-other	shared
HCT116	chr22	39533250	39534250	chr22	40025250	40026250	chr22_39533750_40025750	500kb	NA	NA	other-other	shared
HCT116	chr22	39539250	39540250	chr22	40000750	40001750	chr22_39539750_40001250	500kb	NA	NA	other-other	shared
HCT116	chr22	39545250	39546250	chr22	40000750	40001750	chr22_39545750_40001250	500kb	NA	NA	other-other	shared
HCT116	chr22	39554750	39555750	chr22	40000750	40001750	chr22_39555250_40001250	500kb	NA	NA	other-other	shared
HCT116	chr22	39623250	39624250	chr22	40030250	40031250	chr22_39623750_40030750	500kb	NA	NA	other-other	shared
HCT116	chr22	37312250	37313250	chr22	37456250	37457250	chr22_37312750_37456750	500kb	NA	NA	other-other	shared
HCT116	chr22	37790750	37791750	chr22	37843250	37844250	chr22_37791250_37843750	500kb	NA	NA	other-other	shared
HCT116	chr22	38052750	38053750	chr22	38099250	38100250	chr22_38053250_38099750	500kb	NA	NA	other-other	shared
HCT116	chr22	40437750	40438750	chr22	40654250	40655250	chr22_40438250_40654750	500kb	NA	NA	other-other	shared
HCT116	chr22	41301750	41302750	chr22	41402750	41403750	chr22_41302250_41403250	500kb	NA	NA	other-other	shared
HCT116	chr22	41622250	41623250	chr22	41626750	41627750	chr22_41622750_41627250	500kb	NA	NA	other-other	shared
HCT116	chr22	41683250	41684250	chr22	41687250	41688250	chr22_41683750_41687750	500kb	NA	NA	other-other	shared
HCT116	chr22	41947750	41948750	chr22	42438250	42439250	chr22_41948250_42438750	500kb	NA	NA	other-other	shared
HCT116	chr22	42117250	42118250	chr22	42443250	42444250	chr22_42117750_42443750	500kb	NA	NA	other-other	shared
HCT116	chr22	42719750	42720750	chr22	42747750	42748750	chr22_42720250_42748250	500kb	NA	NA	other-other	shared
HCT116	chr22	41833250	41834250	chr22	41926250	41927250	chr22_41833750_41926750	500kb	NA	NA	other-other	shared
HCT116	chr22	43883750	43884750	chr22	44082250	44083250	chr22_43884250_44082750	500kb	NA	NA	other-other	shared
HCT116	chr22	43090750	43091750	chr22	43229750	43230750	chr22_43091250_43230250	500kb	NA	NA	other-other	shared
HCT116	chr22	43277750	43278750	chr22	43345250	43346250	chr22_43278250_43345750	500kb	NA	NA	other-other	shared
HCT116	chr22	44328750	44329750	chr22	44625250	44626250	chr22_44329250_44625750	500kb	NA	NA	other-other	shared
HCT116	chr22	44626750	44627750	chr22	44683250	44684250	chr22_44627250_44683750	500kb	NA	NA	other-other	shared
HCT116	chr22	44698750	44699750	chr22	44736750	44737750	chr22_44699250_44737250	500kb	NA	NA	other-other	shared
HCT116	chr22	43390750	43391750	chr22	43875750	43876750	chr22_43391250_43876250	500kb	NA	NA	other-other	shared
HCT116	chr22	43394250	43395250	chr22	43875750	43876750	chr22_43394750_43876250	500kb	NA	NA	other-other	shared
HCT116	chr22	45575250	45576250	chr22	45875750	45876750	chr22_45575750_45876250	500kb	NA	NA	other-other	shared
HCT116	chr22	45581250	45582250	chr22	45875750	45876750	chr22_45581750_45876250	500kb	NA	NA	other-other	shared
HCT116	chr22	46118750	46119750	chr22	46554250	46555250	chr22_46119250_46554750	500kb	NA	NA	other-other	shared
HCT116	chr22	46119250	46120250	chr22	46562250	46563250	chr22_46119750_46562750	500kb	NA	NA	other-other	shared
HCT116	chr22	46123250	46124250	chr22	46554250	46555250	chr22_46123750_46554750	500kb	NA	NA	other-other	shared
HCT116	chr22	46336250	46337250	chr22	46540250	46541250	chr22_46336750_46540750	500kb	NA	NA	other-other	shared
HCT116	chr22	46355750	46356750	chr22	46540750	46541750	chr22_46356250_46541250	500kb	NA	NA	other-other	shared
HCT116	chr22	45566750	45567750	chr22	45973250	45974250	chr22_45567250_45973750	500kb	NA	NA	other-other	shared
HCT116	chr22	45591250	45592250	chr22	45973250	45974250	chr22_45591750_45973750	500kb	NA	NA	other-other	shared
HCT116	chr22	45644250	45645250	chr22	46128750	46129750	chr22_45644750_46129250	500kb	NA	NA	other-other	shared
HCT116	chr22	45995250	45996250	chr22	46118250	46119250	chr22_45995750_46118750	500kb	NA	NA	other-other	shared
HCT116	chr22	45995250	45996250	chr22	46121250	46122250	chr22_45995750_46121750	500kb	NA	NA	other-other	shared
HCT116	chr22	45998250	45999250	chr22	46321250	46322250	chr22_45998750_46321750	500kb	NA	NA	other-other	shared
HCT116	chr22	49316750	49317750	chr22	49725250	49726250	chr22_49317250_49725750	500kb	NA	NA	other-other	shared
HCT116	chr22	49767750	49768750	chr22	50147750	50148750	chr22_49768250_50148250	500kb	NA	NA	other-other	shared
HCT116	chr22	50035250	50036250	chr22	50147750	50148750	chr22_50035750_50148250	500kb	NA	NA	other-other	shared
HCT116	chrX	2500750	2501750	chrX	2626250	2627250	chrX_2501250_2626750	500kb	NA	NA	other-other	shared
HCT116	chrX	2708250	2709250	chrX	2804750	2805750	chrX_2708750_2805250	500kb	NA	NA	other-other	shared
HCT116	chrX	3650250	3651250	chrX	3813250	3814250	chrX_3650750_3813750	500kb	NA	NA	other-other	shared
HCT116	chrX	9785750	9786750	chrX	9883250	9884250	chrX_9786250_9883750	500kb	NA	NA	other-other	shared
HCT116	chrX	10723750	10724750	chrX	11100750	11101750	chrX_10724250_11101250	500kb	NA	NA	other-other	shared
HCT116	chrX	12855250	12856250	chrX	12864750	12865750	chrX_12855750_12865250	500kb	NA	NA	other-other	shared
HCT116	chrX	13509250	13510250	chrX	13638750	13639750	chrX_13509750_13639250	500kb	NA	NA	other-other	shared
HCT116	chrX	13703750	13704750	chrX	14030250	14031250	chrX_13704250_14030750	500kb	NA	NA	other-other	shared
HCT116	chrX	13748250	13749250	chrX	14051250	14052250	chrX_13748750_14051750	500kb	NA	NA	other-other	shared
HCT116	chrX	13748250	13749250	chrX	14025250	14026250	chrX_13748750_14025750	500kb	NA	NA	other-other	shared
HCT116	chrX	13748250	13749250	chrX	14034250	14035250	chrX_13748750_14034750	500kb	NA	NA	other-other	shared
HCT116	chrX	15143750	15144750	chrX	15469750	15470750	chrX_15144250_15470250	500kb	NA	NA	other-other	shared
HCT116	chrX	15144250	15145250	chrX	15299250	15300250	chrX_15144750_15299750	500kb	NA	NA	other-other	shared
HCT116	chrX	15474750	15475750	chrX	15565750	15566750	chrX_15475250_15566250	500kb	NA	NA	other-other	shared
HCT116	chrX	15495750	15496750	chrX	15565750	15566750	chrX_15496250_15566250	500kb	NA	NA	other-other	shared
HCT116	chrX	15565750	15566750	chrX	15737750	15738750	chrX_15566250_15738250	500kb	NA	NA	other-other	shared
HCT116	chrX	15568750	15569750	chrX	15972250	15973250	chrX_15569250_15972750	500kb	NA	NA	other-other	shared
HCT116	chrX	17121250	17122250	chrX	17241250	17242250	chrX_17121750_17241750	500kb	NA	NA	other-other	shared
HCT116	chrX	18424250	18425250	chrX	18898750	18899750	chrX_18424750_18899250	500kb	NA	NA	other-other	shared
HCT116	chrX	18675250	18676250	chrX	18739750	18740750	chrX_18675750_18740250	500kb	NA	NA	other-other	shared
HCT116	chrX	18675250	18676250	chrX	18899250	18900250	chrX_18675750_18899750	500kb	NA	NA	other-other	shared
HCT116	chrX	18682750	18683750	chrX	18739750	18740750	chrX_18683250_18740250	500kb	NA	NA	other-other	shared
HCT116	chrX	18708750	18709750	chrX	18739750	18740750	chrX_18709250_18740250	500kb	NA	NA	other-other	shared
HCT116	chrX	18739750	18740750	chrX	18776250	18777250	chrX_18740250_18776750	500kb	NA	NA	other-other	shared
HCT116	chrX	18899250	18900250	chrX	19016250	19017250	chrX_18899750_19016750	500kb	NA	NA	other-other	shared
HCT116	chrX	19039750	19040750	chrX	19330750	19331750	chrX_19040250_19331250	500kb	NA	NA	other-other	shared
HCT116	chrX	19372750	19373750	chrX	19534250	19535250	chrX_19373250_19534750	500kb	NA	NA	other-other	shared
HCT116	chrX	19372750	19373750	chrX	19543750	19544750	chrX_19373250_19544250	500kb	NA	NA	other-other	shared
HCT116	chrX	20265750	20266750	chrX	20513250	20514250	chrX_20266250_20513750	500kb	NA	NA	other-other	shared
HCT116	chrX	21480250	21481250	chrX	21722750	21723750	chrX_21480750_21723250	500kb	NA	NA	other-other	shared
HCT116	chrX	24371750	24372750	chrX	24752250	24753250	chrX_24372250_24752750	500kb	NA	NA	other-other	shared
HCT116	chrX	24752250	24753250	chrX	25020250	25021250	chrX_24752750_25020750	500kb	NA	NA	other-other	shared
HCT116	chrX	24838250	24839250	chrX	25020250	25021250	chrX_24838750_25020750	500kb	NA	NA	other-other	shared
HCT116	chrX	37745750	37746750	chrX	38165750	38166750	chrX_37746250_38166250	500kb	NA	NA	other-other	shared
HCT116	chrX	38717750	38718750	chrX	39150750	39151750	chrX_38718250_39151250	500kb	NA	NA	other-other	shared
HCT116	chrX	38802250	38803250	chrX	38881250	38882250	chrX_38802750_38881750	500kb	NA	NA	other-other	shared
HCT116	chrX	38802250	38803250	chrX	39150250	39151250	chrX_38802750_39150750	500kb	NA	NA	other-other	shared
HCT116	chrX	39150750	39151750	chrX	39260250	39261250	chrX_39151250_39260750	500kb	NA	NA	other-other	shared
HCT116	chrX	39818250	39819250	chrX	39953750	39954750	chrX_39818750_39954250	500kb	NA	NA	other-other	shared
HCT116	chrX	40552250	40553250	chrX	40649250	40650250	chrX_40552750_40649750	500kb	NA	NA	other-other	shared
HCT116	chrX	40726250	40727250	chrX	40734250	40735250	chrX_40726750_40734750	500kb	NA	NA	other-other	shared
HCT116	chrX	43333250	43334250	chrX	43558250	43559250	chrX_43333750_43558750	500kb	NA	NA	other-other	shared
HCT116	chrX	43564250	43565250	chrX	43750750	43751750	chrX_43564750_43751250	500kb	NA	NA	other-other	shared
HCT116	chrX	43568250	43569250	chrX	43750250	43751250	chrX_43568750_43750750	500kb	NA	NA	other-other	shared
HCT116	chrX	44873250	44874250	chrX	44935250	44936250	chrX_44873750_44935750	500kb	NA	NA	other-other	shared
HCT116	chrX	46794250	46795250	chrX	47192250	47193250	chrX_46794750_47192750	500kb	NA	NA	other-other	shared
HCT116	chrX	50747250	50748250	chrX	50919750	50920750	chrX_50747750_50920250	500kb	NA	NA	other-other	shared
HCT116	chrX	51147250	51148250	chrX	51421250	51422250	chrX_51147750_51421750	500kb	NA	NA	other-other	shared
HCT116	chrX	57582750	57583750	chrX	57820750	57821750	chrX_57583250_57821250	500kb	NA	NA	other-other	shared
HCT116	chrX	69538750	69539750	chrX	70023750	70024750	chrX_69539250_70024250	500kb	NA	NA	other-other	shared
HCT116	chrX	69617750	69618750	chrX	70032250	70033250	chrX_69618250_70032750	500kb	NA	NA	other-other	shared
HCT116	chrX	72127750	72128750	chrX	72244250	72245250	chrX_72128250_72244750	500kb	NA	NA	other-other	shared
HCT116	chrX	74133750	74134750	chrX	74349250	74350250	chrX_74134250_74349750	500kb	NA	NA	other-other	shared
HCT116	chrX	77897250	77898250	chrX	78026750	78027750	chrX_77897750_78027250	500kb	NA	NA	other-other	shared
HCT116	chrX	77897250	77898250	chrX	78066750	78067750	chrX_77897750_78067250	500kb	NA	NA	other-other	shared
HCT116	chrX	81121250	81122250	chrX	81377250	81378250	chrX_81121750_81377750	500kb	NA	NA	other-other	shared
HCT116	chrX	101416250	101417250	chrX	101606250	101607250	chrX_101416750_101606750	500kb	NA	NA	other-other	shared
HCT116	chrX	101802250	101803250	chrX	102067750	102068750	chrX_101802750_102068250	500kb	NA	NA	other-other	shared
HCT116	chrX	109476250	109477250	chrX	109633750	109634750	chrX_109476750_109634250	500kb	NA	NA	other-other	shared
HCT116	chrX	109484750	109485750	chrX	109888750	109889750	chrX_109485250_109889250	500kb	NA	NA	other-other	shared
HCT116	chrX	109711750	109712750	chrX	109889250	109890250	chrX_109712250_109889750	500kb	NA	NA	other-other	shared
HCT116	chrX	111099750	111100750	chrX	111243750	111244750	chrX_111100250_111244250	500kb	NA	NA	other-other	shared
HCT116	chrX	118458750	118459750	chrX	118602750	118603750	chrX_118459250_118603250	500kb	NA	NA	other-other	shared
HCT116	chrX	118848250	118849250	chrX	119005750	119006750	chrX_118848750_119006250	500kb	NA	NA	other-other	shared
HCT116	chrX	118848250	118849250	chrX	119008250	119009250	chrX_118848750_119008750	500kb	NA	NA	other-other	shared
HCT116	chrX	119514750	119515750	chrX	119608750	119609750	chrX_119515250_119609250	500kb	NA	NA	other-other	shared
HCT116	chrX	119514250	119515250	chrX	119697750	119698750	chrX_119514750_119698250	500kb	NA	NA	other-other	shared
HCT116	chrX	119608250	119609250	chrX	119780250	119781250	chrX_119608750_119780750	500kb	NA	NA	other-other	shared
HCT116	chrX	123422750	123423750	chrX	123833750	123834750	chrX_123423250_123834250	500kb	NA	NA	other-other	shared
HCT116	chrX	123423750	123424750	chrX	123731750	123732750	chrX_123424250_123732250	500kb	NA	NA	other-other	shared
HCT116	chrX	123450250	123451250	chrX	123731750	123732750	chrX_123450750_123732250	500kb	NA	NA	other-other	shared
HCT116	chrX	123449750	123450750	chrX	123833750	123834750	chrX_123450250_123834250	500kb	NA	NA	other-other	shared
HCT116	chrX	130063750	130064750	chrX	130191250	130192250	chrX_130064250_130191750	500kb	NA	NA	other-other	shared
HCT116	chrX	131263250	131264250	chrX	131625750	131626750	chrX_131263750_131626250	500kb	NA	NA	other-other	shared
