## Supplementary Table 7 for "Genome structure mapping with high-resolution 3D genomics and deep learning" (part 87 of 110)

celltype	chrom1	start1	end1	chrom2	start2	end2	name	called_from	selected_anch1	selected_anch2	loop_class	unique_or_shared
HCT116	chrX	131675750	131676750	chrX	131828750	131829750	chrX_131676250_131829250	500kb	NA	NA	other-other	shared
HCT116	chrX	132739250	132740250	chrX	133004750	133005750	chrX_132739750_133005250	500kb	NA	NA	other-other	shared
HCT116	chrX	134423250	134424250	chrX	134762250	134763250	chrX_134423750_134762750	500kb	NA	NA	other-other	shared
HCT116	chrX	134460750	134461750	chrX	134762750	134763750	chrX_134461250_134763250	500kb	NA	NA	other-other	shared
HCT116	chrX	136271250	136272250	chrX	136708250	136709250	chrX_136271750_136708750	500kb	NA	NA	other-other	shared
HCT116	chrX	136271750	136272750	chrX	136693750	136694750	chrX_136272250_136694250	500kb	NA	NA	other-other	shared
HCT116	chrX	150717250	150718250	chrX	151082750	151083750	chrX_150717750_151083250	500kb	NA	NA	other-other	shared
HCT116	chrX	150728250	150729250	chrX	151084250	151085250	chrX_150728750_151084750	500kb	NA	NA	other-other	shared
HCT116	chrX	153543250	153544250	chrX	153668250	153669250	chrX_153543750_153668750	500kb	NA	NA	other-other	shared
HCT116	chrX	153926750	153927750	chrX	154371750	154372750	chrX_153927250_154372250	500kb	NA	NA	other-other	shared
HCT116	chr1	3858500	3859500	chr1	4650500	4651500	chr1_3859000_4651000	2Mb	NA	NA	other-other	shared
HCT116	chr1	3858500	3859500	chr1	4826500	4827500	chr1_3859000_4827000	2Mb	NA	NA	other-other	shared
HCT116	chr1	3858500	3859500	chr1	5510500	5511500	chr1_3859000_5511000	2Mb	NA	NA	other-other	shared
HCT116	chr1	3906500	3907500	chr1	5510500	5511500	chr1_3907000_5511000	2Mb	NA	NA	other-other	shared
HCT116	chr1	3906500	3907500	chr1	5596500	5597500	chr1_3907000_5597000	2Mb	NA	NA	other-other	shared
HCT116	chr1	3906500	3907500	chr1	5618500	5619500	chr1_3907000_5619000	2Mb	NA	NA	other-other	shared
HCT116	chr1	3906500	3907500	chr1	5746500	5747500	chr1_3907000_5747000	2Mb	NA	NA	other-other	shared
HCT116	chr1	3908500	3909500	chr1	4654500	4655500	chr1_3909000_4655000	2Mb	NA	NA	other-other	shared
HCT116	chr1	3908500	3909500	chr1	5482500	5483500	chr1_3909000_5483000	2Mb	NA	NA	other-other	shared
HCT116	chr1	7666500	7667500	chr1	8316500	8317500	chr1_7667000_8317000	2Mb	NA	NA	other-other	shared
HCT116	chr1	6610500	6611500	chr1	7958500	7959500	chr1_6611000_7959000	2Mb	NA	NA	other-other	shared
HCT116	chr1	6700500	6701500	chr1	7956500	7957500	chr1_6701000_7957000	2Mb	NA	NA	other-other	shared
HCT116	chr1	6722500	6723500	chr1	7648500	7649500	chr1_6723000_7649000	2Mb	NA	NA	other-other	shared
HCT116	chr1	9688500	9689500	chr1	10428500	10429500	chr1_9689000_10429000	2Mb	NA	NA	other-other	shared
HCT116	chr1	9722500	9723500	chr1	10428500	10429500	chr1_9723000_10429000	2Mb	NA	NA	other-other	shared
HCT116	chr1	10212500	10213500	chr1	11788500	11789500	chr1_10213000_11789000	2Mb	NA	NA	other-other	shared
HCT116	chr1	11036500	11037500	chr1	11644500	11645500	chr1_11037000_11645000	2Mb	NA	NA	other-other	shared
HCT116	chr1	13808500	13809500	chr1	15024500	15025500	chr1_13809000_15025000	2Mb	NA	NA	other-other	shared
HCT116	chr1	13964500	13965500	chr1	14568500	14569500	chr1_13965000_14569000	2Mb	NA	NA	other-other	shared
HCT116	chr1	17658500	17659500	chr1	18300500	18301500	chr1_17659000_18301000	2Mb	NA	NA	other-other	shared
HCT116	chr1	17658500	17659500	chr1	18578500	18579500	chr1_17659000_18579000	2Mb	NA	NA	other-other	shared
HCT116	chr1	19918500	19919500	chr1	20490500	20491500	chr1_19919000_20491000	2Mb	NA	NA	other-other	shared
HCT116	chr1	20508500	20509500	chr1	21938500	21939500	chr1_20509000_21939000	2Mb	NA	NA	other-other	shared
HCT116	chr1	21372500	21373500	chr1	21964500	21965500	chr1_21373000_21965000	2Mb	NA	NA	other-other	shared
HCT116	chr1	12122500	12123500	chr1	12622500	12623500	chr1_12123000_12623000	2Mb	NA	NA	other-other	shared
HCT116	chr1	22132500	22133500	chr1	22642500	22643500	chr1_22133000_22643000	2Mb	NA	NA	other-other	shared
HCT116	chr1	27100500	27101500	chr1	27664500	27665500	chr1_27101000_27665000	2Mb	NA	NA	other-other	shared
HCT116	chr1	29242500	29243500	chr1	30084500	30085500	chr1_29243000_30085000	2Mb	NA	NA	other-other	shared
HCT116	chr1	29240500	29241500	chr1	30108500	30109500	chr1_29241000_30109000	2Mb	NA	NA	other-other	shared
HCT116	chr1	29380500	29381500	chr1	30086500	30087500	chr1_29381000_30087000	2Mb	NA	NA	other-other	shared
HCT116	chr1	29380500	29381500	chr1	30106500	30107500	chr1_29381000_30107000	2Mb	NA	NA	other-other	shared
HCT116	chr1	29412500	29413500	chr1	30106500	30107500	chr1_29413000_30107000	2Mb	NA	NA	other-other	shared
HCT116	chr1	29790500	29791500	chr1	30706500	30707500	chr1_29791000_30707000	2Mb	NA	NA	other-other	shared
HCT116	chr1	29850500	29851500	chr1	30706500	30707500	chr1_29851000_30707000	2Mb	NA	NA	other-other	shared
HCT116	chr1	30720500	30721500	chr1	31942500	31943500	chr1_30721000_31943000	2Mb	NA	NA	other-other	shared
HCT116	chr1	31066500	31067500	chr1	31942500	31943500	chr1_31067000_31943000	2Mb	NA	NA	other-other	shared
HCT116	chr1	31066500	31067500	chr1	32070500	32071500	chr1_31067000_32071000	2Mb	NA	NA	other-other	shared
HCT116	chr1	33636500	33637500	chr1	34596500	34597500	chr1_33637000_34597000	2Mb	NA	NA	other-other	shared
HCT116	chr1	33636500	33637500	chr1	34682500	34683500	chr1_33637000_34683000	2Mb	NA	NA	other-other	shared
HCT116	chr1	34014500	34015500	chr1	34596500	34597500	chr1_34015000_34597000	2Mb	NA	NA	other-other	shared
HCT116	chr1	34782500	34783500	chr1	35770500	35771500	chr1_34783000_35771000	2Mb	NA	NA	other-other	shared
HCT116	chr1	34860500	34861500	chr1	35720500	35721500	chr1_34861000_35721000	2Mb	NA	NA	other-other	shared
HCT116	chr1	34860500	34861500	chr1	35770500	35771500	chr1_34861000_35771000	2Mb	NA	NA	other-other	shared
HCT116	chr1	34858500	34859500	chr1	35806500	35807500	chr1_34859000_35807000	2Mb	NA	NA	other-other	shared
HCT116	chr1	34858500	34859500	chr1	35884500	35885500	chr1_34859000_35885000	2Mb	NA	NA	other-other	shared
HCT116	chr1	35080500	35081500	chr1	35770500	35771500	chr1_35081000_35771000	2Mb	NA	NA	other-other	shared
HCT116	chr1	38028500	38029500	chr1	38608500	38609500	chr1_38029000_38609000	2Mb	NA	NA	other-other	shared
HCT116	chr1	39100500	39101500	chr1	39606500	39607500	chr1_39101000_39607000	2Mb	NA	NA	other-other	shared
HCT116	chr1	39100500	39101500	chr1	39720500	39721500	chr1_39101000_39721000	2Mb	NA	NA	other-other	shared
HCT116	chr1	34858500	34859500	chr1	36382500	36383500	chr1_34859000_36383000	2Mb	NA	NA	other-other	shared
HCT116	chr1	34858500	34859500	chr1	36466500	36467500	chr1_34859000_36467000	2Mb	NA	NA	other-other	shared
HCT116	chr1	35080500	35081500	chr1	36448500	36449500	chr1_35081000_36449000	2Mb	NA	NA	other-other	shared
HCT116	chr1	35080500	35081500	chr1	36466500	36467500	chr1_35081000_36467000	2Mb	NA	NA	other-other	shared
HCT116	chr1	36554500	36555500	chr1	37324500	37325500	chr1_36555000_37325000	2Mb	NA	NA	other-other	shared
HCT116	chr1	36554500	36555500	chr1	37094500	37095500	chr1_36555000_37095000	2Mb	NA	NA	other-other	shared
HCT116	chr1	36554500	36555500	chr1	37452500	37453500	chr1_36555000_37453000	2Mb	NA	NA	other-other	shared
HCT116	chr1	36576500	36577500	chr1	37452500	37453500	chr1_36577000_37453000	2Mb	NA	NA	other-other	shared
HCT116	chr1	36702500	36703500	chr1	37322500	37323500	chr1_36703000_37323000	2Mb	NA	NA	other-other	shared
HCT116	chr1	41516500	41517500	chr1	42170500	42171500	chr1_41517000_42171000	2Mb	NA	NA	other-other	shared
HCT116	chr1	41574500	41575500	chr1	42336500	42337500	chr1_41575000_42337000	2Mb	NA	NA	other-other	shared
HCT116	chr1	41574500	41575500	chr1	42578500	42579500	chr1_41575000_42579000	2Mb	NA	NA	other-other	shared
HCT116	chr1	42174500	42175500	chr1	42732500	42733500	chr1_42175000_42733000	2Mb	NA	NA	other-other	shared
HCT116	chr1	43232500	43233500	chr1	43936500	43937500	chr1_43233000_43937000	2Mb	NA	NA	other-other	shared
HCT116	chr1	43976500	43977500	chr1	45520500	45521500	chr1_43977000_45521000	2Mb	NA	NA	other-other	shared
HCT116	chr1	46670500	46671500	chr1	48470500	48471500	chr1_46671000_48471000	2Mb	NA	NA	other-other	shared
HCT116	chr1	46720500	46721500	chr1	48470500	48471500	chr1_46721000_48471000	2Mb	NA	NA	other-other	shared
HCT116	chr1	47316500	47317500	chr1	48470500	48471500	chr1_47317000_48471000	2Mb	NA	NA	other-other	shared
HCT116	chr1	47434500	47435500	chr1	48470500	48471500	chr1_47435000_48471000	2Mb	NA	NA	other-other	shared
HCT116	chr1	54122500	54123500	chr1	54672500	54673500	chr1_54123000_54673000	2Mb	NA	NA	other-other	shared
HCT116	chr1	55216500	55217500	chr1	56580500	56581500	chr1_55217000_56581000	2Mb	NA	NA	other-other	shared
HCT116	chr1	55280500	55281500	chr1	56802500	56803500	chr1_55281000_56803000	2Mb	NA	NA	other-other	shared
HCT116	chr1	55282500	55283500	chr1	56580500	56581500	chr1_55283000_56581000	2Mb	NA	NA	other-other	shared
HCT116	chr1	55282500	55283500	chr1	56710500	56711500	chr1_55283000_56711000	2Mb	NA	NA	other-other	shared
HCT116	chr1	55306500	55307500	chr1	56580500	56581500	chr1_55307000_56581000	2Mb	NA	NA	other-other	shared
HCT116	chr1	55336500	55337500	chr1	56580500	56581500	chr1_55337000_56581000	2Mb	NA	NA	other-other	shared
HCT116	chr1	55376500	55377500	chr1	56580500	56581500	chr1_55377000_56581000	2Mb	NA	NA	other-other	shared
HCT116	chr1	55426500	55427500	chr1	56580500	56581500	chr1_55427000_56581000	2Mb	NA	NA	other-other	shared
HCT116	chr1	55446500	55447500	chr1	56580500	56581500	chr1_55447000_56581000	2Mb	NA	NA	other-other	shared
HCT116	chr1	55702500	55703500	chr1	56580500	56581500	chr1_55703000_56581000	2Mb	NA	NA	other-other	shared
HCT116	chr1	56828500	56829500	chr1	58038500	58039500	chr1_56829000_58039000	2Mb	NA	NA	other-other	shared
HCT116	chr1	56828500	56829500	chr1	58160500	58161500	chr1_56829000_58161000	2Mb	NA	NA	other-other	shared
HCT116	chr1	56824500	56825500	chr1	58700500	58701500	chr1_56825000_58701000	2Mb	NA	NA	other-other	shared
HCT116	chr1	56826500	56827500	chr1	58650500	58651500	chr1_56827000_58651000	2Mb	NA	NA	other-other	shared
HCT116	chr1	58516500	58517500	chr1	59758500	59759500	chr1_58517000_59759000	2Mb	NA	NA	other-other	shared
HCT116	chr1	58700500	58701500	chr1	59294500	59295500	chr1_58701000_59295000	2Mb	NA	NA	other-other	shared
HCT116	chr1	58700500	58701500	chr1	59758500	59759500	chr1_58701000_59759000	2Mb	NA	NA	other-other	shared
HCT116	chr1	58740500	58741500	chr1	59292500	59293500	chr1_58741000_59293000	2Mb	NA	NA	other-other	shared
HCT116	chr1	58740500	58741500	chr1	59758500	59759500	chr1_58741000_59759000	2Mb	NA	NA	other-other	shared
HCT116	chr1	59144500	59145500	chr1	59758500	59759500	chr1_59145000_59759000	2Mb	NA	NA	other-other	shared
HCT116	chr1	65068500	65069500	chr1	65952500	65953500	chr1_65069000_65953000	2Mb	NA	NA	other-other	shared
HCT116	chr1	65236500	65237500	chr1	65952500	65953500	chr1_65237000_65953000	2Mb	NA	NA	other-other	shared
HCT116	chr1	59974500	59975500	chr1	61642500	61643500	chr1_59975000_61643000	2Mb	NA	NA	other-other	shared
HCT116	chr1	60852500	60853500	chr1	61852500	61853500	chr1_60853000_61853000	2Mb	NA	NA	other-other	shared
HCT116	chr1	60974500	60975500	chr1	61852500	61853500	chr1_60975000_61853000	2Mb	NA	NA	other-other	shared
HCT116	chr1	60976500	60977500	chr1	61640500	61641500	chr1_60977000_61641000	2Mb	NA	NA	other-other	shared
HCT116	chr1	61048500	61049500	chr1	61848500	61849500	chr1_61049000_61849000	2Mb	NA	NA	other-other	shared
HCT116	chr1	61050500	61051500	chr1	62074500	62075500	chr1_61051000_62075000	2Mb	NA	NA	other-other	shared
HCT116	chr1	68118500	68119500	chr1	69738500	69739500	chr1_68119000_69739000	2Mb	NA	NA	other-other	shared
HCT116	chr1	68344500	68345500	chr1	69738500	69739500	chr1_68345000_69739000	2Mb	NA	NA	other-other	shared
HCT116	chr1	68444500	68445500	chr1	69736500	69737500	chr1_68445000_69737000	2Mb	NA	NA	other-other	shared
HCT116	chr1	68600500	68601500	chr1	69736500	69737500	chr1_68601000_69737000	2Mb	NA	NA	other-other	shared
HCT116	chr1	63594500	63595500	chr1	64470500	64471500	chr1_63595000_64471000	2Mb	NA	NA	other-other	shared
HCT116	chr1	63614500	63615500	chr1	64470500	64471500	chr1_63615000_64471000	2Mb	NA	NA	other-other	shared
HCT116	chr1	63692500	63693500	chr1	64470500	64471500	chr1_63693000_64471000	2Mb	NA	NA	other-other	shared
HCT116	chr1	66928500	66929500	chr1	68494500	68495500	chr1_66929000_68495000	2Mb	NA	NA	other-other	shared
HCT116	chr1	70134500	70135500	chr1	71052500	71053500	chr1_70135000_71053000	2Mb	NA	NA	other-other	shared
HCT116	chr1	70488500	70489500	chr1	71050500	71051500	chr1_70489000_71051000	2Mb	NA	NA	other-other	shared
HCT116	chr1	70510500	70511500	chr1	71050500	71051500	chr1_70511000_71051000	2Mb	NA	NA	other-other	shared
HCT116	chr1	74198500	74199500	chr1	75772500	75773500	chr1_74199000_75773000	2Mb	NA	NA	other-other	shared
HCT116	chr1	75990500	75991500	chr1	77142500	77143500	chr1_75991000_77143000	2Mb	NA	NA	other-other	shared
HCT116	chr1	78140500	78141500	chr1	79194500	79195500	chr1_78141000_79195000	2Mb	NA	NA	other-other	shared
HCT116	chr1	82776500	82777500	chr1	83858500	83859500	chr1_82777000_83859000	2Mb	NA	NA	other-other	shared
HCT116	chr1	83930500	83931500	chr1	84436500	84437500	chr1_83931000_84437000	2Mb	NA	NA	other-other	shared
HCT116	chr1	83930500	83931500	chr1	84602500	84603500	chr1_83931000_84603000	2Mb	NA	NA	other-other	shared
HCT116	chr1	83930500	83931500	chr1	84752500	84753500	chr1_83931000_84753000	2Mb	NA	NA	other-other	shared
HCT116	chr1	85280500	85281500	chr1	86706500	86707500	chr1_85281000_86707000	2Mb	NA	NA	other-other	shared
HCT116	chr1	85578500	85579500	chr1	86912500	86913500	chr1_85579000_86913000	2Mb	NA	NA	other-other	shared
HCT116	chr1	85706500	85707500	chr1	86912500	86913500	chr1_85707000_86913000	2Mb	NA	NA	other-other	shared
HCT116	chr1	87132500	87133500	chr1	87952500	87953500	chr1_87133000_87953000	2Mb	NA	NA	other-other	shared
HCT116	chr1	87132500	87133500	chr1	87986500	87987500	chr1_87133000_87987000	2Mb	NA	NA	other-other	shared
HCT116	chr1	89822500	89823500	chr1	91502500	91503500	chr1_89823000_91503000	2Mb	NA	NA	other-other	shared
HCT116	chr1	89996500	89997500	chr1	91502500	91503500	chr1_89997000_91503000	2Mb	NA	NA	other-other	shared
HCT116	chr1	89996500	89997500	chr1	91886500	91887500	chr1_89997000_91887000	2Mb	NA	NA	other-other	shared
HCT116	chr1	91996500	91997500	chr1	92600500	92601500	chr1_91997000_92601000	2Mb	NA	NA	other-other	shared
HCT116	chr1	94026500	94027500	chr1	94804500	94805500	chr1_94027000_94805000	2Mb	NA	NA	other-other	shared
HCT116	chr1	94034500	94035500	chr1	94806500	94807500	chr1_94035000_94807000	2Mb	NA	NA	other-other	shared
HCT116	chr1	94042500	94043500	chr1	94804500	94805500	chr1_94043000_94805000	2Mb	NA	NA	other-other	shared
HCT116	chr1	97048500	97049500	chr1	98052500	98053500	chr1_97049000_98053000	2Mb	NA	NA	other-other	shared
HCT116	chr1	97188500	97189500	chr1	98052500	98053500	chr1_97189000_98053000	2Mb	NA	NA	other-other	shared
HCT116	chr1	97244500	97245500	chr1	98052500	98053500	chr1_97245000_98053000	2Mb	NA	NA	other-other	shared
HCT116	chr1	99772500	99773500	chr1	100458500	100459500	chr1_99773000_100459000	2Mb	NA	NA	other-other	shared
HCT116	chr1	99848500	99849500	chr1	100458500	100459500	chr1_99849000_100459000	2Mb	NA	NA	other-other	shared
HCT116	chr1	100462500	100463500	chr1	101308500	101309500	chr1_100463000_101309000	2Mb	NA	NA	other-other	shared
HCT116	chr1	101522500	101523500	chr1	102190500	102191500	chr1_101523000_102191000	2Mb	NA	NA	other-other	shared
HCT116	chr1	108690500	108691500	chr1	110032500	110033500	chr1_108691000_110033000	2Mb	NA	NA	other-other	shared
HCT116	chr1	110032500	110033500	chr1	110964500	110965500	chr1_110033000_110965000	2Mb	NA	NA	other-other	shared
HCT116	chr1	112712500	112713500	chr1	113810500	113811500	chr1_112713000_113811000	2Mb	NA	NA	other-other	shared
HCT116	chr1	112806500	112807500	chr1	113678500	113679500	chr1_112807000_113679000	2Mb	NA	NA	other-other	shared
HCT116	chr1	113074500	113075500	chr1	113678500	113679500	chr1_113075000_113679000	2Mb	NA	NA	other-other	shared
HCT116	chr1	110964500	110965500	chr1	112676500	112677500	chr1_110965000_112677000	2Mb	NA	NA	other-other	shared
HCT116	chr1	110964500	110965500	chr1	112620500	112621500	chr1_110965000_112621000	2Mb	NA	NA	other-other	shared
HCT116	chr1	113810500	113811500	chr1	115644500	115645500	chr1_113811000_115645000	2Mb	NA	NA	other-other	shared
HCT116	chr1	118152500	118153500	chr1	119274500	119275500	chr1_118153000_119275000	2Mb	NA	NA	other-other	shared
HCT116	chr1	118152500	118153500	chr1	119366500	119367500	chr1_118153000_119367000	2Mb	NA	NA	other-other	shared
HCT116	chr1	115644500	115645500	chr1	117122500	117123500	chr1_115645000_117123000	2Mb	NA	NA	other-other	shared
HCT116	chr1	116572500	116573500	chr1	117122500	117123500	chr1_116573000_117123000	2Mb	NA	NA	other-other	shared
HCT116	chr1	117066500	117067500	chr1	117756500	117757500	chr1_117067000_117757000	2Mb	NA	NA	other-other	shared
HCT116	chr1	117124500	117125500	chr1	117756500	117757500	chr1_117125000_117757000	2Mb	NA	NA	other-other	shared
HCT116	chr1	117124500	117125500	chr1	117896500	117897500	chr1_117125000_117897000	2Mb	NA	NA	other-other	shared
HCT116	chr1	150012500	150013500	chr1	151004500	151005500	chr1_150013000_151005000	2Mb	NA	NA	other-other	shared
HCT116	chr1	157158500	157159500	chr1	157772500	157773500	chr1_157159000_157773000	2Mb	NA	NA	other-other	shared
HCT116	chr1	157194500	157195500	chr1	157962500	157963500	chr1_157195000_157963000	2Mb	NA	NA	other-other	shared
HCT116	chr1	158150500	158151500	chr1	159072500	159073500	chr1_158151000_159073000	2Mb	NA	NA	other-other	shared
HCT116	chr1	158506500	158507500	chr1	159072500	159073500	chr1_158507000_159073000	2Mb	NA	NA	other-other	shared
HCT116	chr1	159162500	159163500	chr1	159794500	159795500	chr1_159163000_159795000	2Mb	NA	NA	other-other	shared
HCT116	chr1	159162500	159163500	chr1	159892500	159893500	chr1_159163000_159893000	2Mb	NA	NA	other-other	shared
HCT116	chr1	159212500	159213500	chr1	159796500	159797500	chr1_159213000_159797000	2Mb	NA	NA	other-other	shared
HCT116	chr1	159212500	159213500	chr1	159892500	159893500	chr1_159213000_159893000	2Mb	NA	NA	other-other	shared
HCT116	chr1	162056500	162057500	chr1	162612500	162613500	chr1_162057000_162613000	2Mb	NA	NA	other-other	shared
HCT116	chr1	162056500	162057500	chr1	162850500	162851500	chr1_162057000_162851000	2Mb	NA	NA	other-other	shared
HCT116	chr1	163410500	163411500	chr1	164090500	164091500	chr1_163411000_164091000	2Mb	NA	NA	other-other	shared
HCT116	chr1	163410500	163411500	chr1	164164500	164165500	chr1_163411000_164165000	2Mb	NA	NA	other-other	shared
HCT116	chr1	163410500	163411500	chr1	164616500	164617500	chr1_163411000_164617000	2Mb	NA	NA	other-other	shared
HCT116	chr1	163532500	163533500	chr1	164618500	164619500	chr1_163533000_164619000	2Mb	NA	NA	other-other	shared
HCT116	chr1	163534500	163535500	chr1	164090500	164091500	chr1_163535000_164091000	2Mb	NA	NA	other-other	shared
HCT116	chr1	163534500	163535500	chr1	164164500	164165500	chr1_163535000_164165000	2Mb	NA	NA	other-other	shared
HCT116	chr1	163534500	163535500	chr1	164672500	164673500	chr1_163535000_164673000	2Mb	NA	NA	other-other	shared
HCT116	chr1	163560500	163561500	chr1	164616500	164617500	chr1_163561000_164617000	2Mb	NA	NA	other-other	shared
HCT116	chr1	165400500	165401500	chr1	165918500	165919500	chr1_165401000_165919000	2Mb	NA	NA	other-other	shared
HCT116	chr1	165404500	165405500	chr1	166432500	166433500	chr1_165405000_166433000	2Mb	NA	NA	other-other	shared
HCT116	chr1	165598500	165599500	chr1	166874500	166875500	chr1_165599000_166875000	2Mb	NA	NA	other-other	shared
HCT116	chr1	165600500	165601500	chr1	166432500	166433500	chr1_165601000_166433000	2Mb	NA	NA	other-other	shared
HCT116	chr1	165700500	165701500	chr1	166432500	166433500	chr1_165701000_166433000	2Mb	NA	NA	other-other	shared
HCT116	chr1	165718500	165719500	chr1	166432500	166433500	chr1_165719000_166433000	2Mb	NA	NA	other-other	shared
HCT116	chr1	165928500	165929500	chr1	166432500	166433500	chr1_165929000_166433000	2Mb	NA	NA	other-other	shared
HCT116	chr1	168438500	168439500	chr1	169364500	169365500	chr1_168439000_169365000	2Mb	NA	NA	other-other	shared
HCT116	chr1	168602500	168603500	chr1	169134500	169135500	chr1_168603000_169135000	2Mb	NA	NA	other-other	shared
HCT116	chr1	174260500	174261500	chr1	174770500	174771500	chr1_174261000_174771000	2Mb	NA	NA	other-other	shared
HCT116	chr1	168180500	168181500	chr1	169894500	169895500	chr1_168181000_169895000	2Mb	NA	NA	other-other	shared
HCT116	chr1	168228500	168229500	chr1	169894500	169895500	chr1_168229000_169895000	2Mb	NA	NA	other-other	shared
HCT116	chr1	169894500	169895500	chr1	171314500	171315500	chr1_169895000_171315000	2Mb	NA	NA	other-other	shared
HCT116	chr1	169894500	169895500	chr1	171486500	171487500	chr1_169895000_171487000	2Mb	NA	NA	other-other	shared
HCT116	chr1	169896500	169897500	chr1	170928500	170929500	chr1_169897000_170929000	2Mb	NA	NA	other-other	shared
HCT116	chr1	171314500	171315500	chr1	172444500	172445500	chr1_171315000_172445000	2Mb	NA	NA	other-other	shared
HCT116	chr1	171800500	171801500	chr1	172444500	172445500	chr1_171801000_172445000	2Mb	NA	NA	other-other	shared
HCT116	chr1	172448500	172449500	chr1	173414500	173415500	chr1_172449000_173415000	2Mb	NA	NA	other-other	shared
HCT116	chr1	175030500	175031500	chr1	175888500	175889500	chr1_175031000_175889000	2Mb	NA	NA	other-other	shared
HCT116	chr1	175152500	175153500	chr1	175888500	175889500	chr1_175153000_175889000	2Mb	NA	NA	other-other	shared
HCT116	chr1	175152500	175153500	chr1	176072500	176073500	chr1_175153000_176073000	2Mb	NA	NA	other-other	shared
HCT116	chr1	175318500	175319500	chr1	176072500	176073500	chr1_175319000_176073000	2Mb	NA	NA	other-other	shared
HCT116	chr1	175320500	175321500	chr1	175888500	175889500	chr1_175321000_175889000	2Mb	NA	NA	other-other	shared
HCT116	chr1	175374500	175375500	chr1	175888500	175889500	chr1_175375000_175889000	2Mb	NA	NA	other-other	shared
HCT116	chr1	175374500	175375500	chr1	176072500	176073500	chr1_175375000_176073000	2Mb	NA	NA	other-other	shared
HCT116	chr1	179082500	179083500	chr1	179878500	179879500	chr1_179083000_179879000	2Mb	NA	NA	other-other	shared
HCT116	chr1	180516500	180517500	chr1	181188500	181189500	chr1_180517000_181189000	2Mb	NA	NA	other-other	shared
HCT116	chr1	180532500	180533500	chr1	181188500	181189500	chr1_180533000_181189000	2Mb	NA	NA	other-other	shared
HCT116	chr1	180532500	180533500	chr1	181422500	181423500	chr1_180533000_181423000	2Mb	NA	NA	other-other	shared
HCT116	chr1	176562500	176563500	chr1	177784500	177785500	chr1_176563000_177785000	2Mb	NA	NA	other-other	shared
HCT116	chr1	176560500	176561500	chr1	177944500	177945500	chr1_176561000_177945000	2Mb	NA	NA	other-other	shared
HCT116	chr1	176898500	176899500	chr1	177914500	177915500	chr1_176899000_177915000	2Mb	NA	NA	other-other	shared
HCT116	chr1	176898500	176899500	chr1	177944500	177945500	chr1_176899000_177945000	2Mb	NA	NA	other-other	shared
HCT116	chr1	176898500	176899500	chr1	178032500	178033500	chr1_176899000_178033000	2Mb	NA	NA	other-other	shared
HCT116	chr1	176950500	176951500	chr1	177944500	177945500	chr1_176951000_177945000	2Mb	NA	NA	other-other	shared
HCT116	chr1	177182500	177183500	chr1	177914500	177915500	chr1_177183000_177915000	2Mb	NA	NA	other-other	shared
HCT116	chr1	177182500	177183500	chr1	177946500	177947500	chr1_177183000_177947000	2Mb	NA	NA	other-other	shared
HCT116	chr1	178502500	178503500	chr1	179368500	179369500	chr1_178503000_179369000	2Mb	NA	NA	other-other	shared
HCT116	chr1	178538500	178539500	chr1	179074500	179075500	chr1_178539000_179075000	2Mb	NA	NA	other-other	shared
HCT116	chr1	178534500	178535500	chr1	179368500	179369500	chr1_178535000_179369000	2Mb	NA	NA	other-other	shared
HCT116	chr1	178772500	178773500	chr1	179368500	179369500	chr1_178773000_179369000	2Mb	NA	NA	other-other	shared
HCT116	chr1	181188500	181189500	chr1	182788500	182789500	chr1_181189000_182789000	2Mb	NA	NA	other-other	shared
HCT116	chr1	181188500	181189500	chr1	182394500	182395500	chr1_181189000_182395000	2Mb	NA	NA	other-other	shared
HCT116	chr1	183632500	183633500	chr1	184752500	184753500	chr1_183633000_184753000	2Mb	NA	NA	other-other	shared
HCT116	chr1	183638500	183639500	chr1	185158500	185159500	chr1_183639000_185159000	2Mb	NA	NA	other-other	shared
HCT116	chr1	183636500	183637500	chr1	184664500	184665500	chr1_183637000_184665000	2Mb	NA	NA	other-other	shared
HCT116	chr1	183918500	183919500	chr1	184664500	184665500	chr1_183919000_184665000	2Mb	NA	NA	other-other	shared
HCT116	chr1	183918500	183919500	chr1	184690500	184691500	chr1_183919000_184691000	2Mb	NA	NA	other-other	shared
HCT116	chr1	184052500	184053500	chr1	184752500	184753500	chr1_184053000_184753000	2Mb	NA	NA	other-other	shared
HCT116	chr1	184984500	184985500	chr1	185672500	185673500	chr1_184985000_185673000	2Mb	NA	NA	other-other	shared
HCT116	chr1	187050500	187051500	chr1	187928500	187929500	chr1_187051000_187929000	2Mb	NA	NA	other-other	shared
HCT116	chr1	189428500	189429500	chr1	190318500	190319500	chr1_189429000_190319000	2Mb	NA	NA	other-other	shared
HCT116	chr1	189428500	189429500	chr1	190372500	190373500	chr1_189429000_190373000	2Mb	NA	NA	other-other	shared
HCT116	chr1	189428500	189429500	chr1	190476500	190477500	chr1_189429000_190477000	2Mb	NA	NA	other-other	shared
HCT116	chr1	193106500	193107500	chr1	194296500	194297500	chr1_193107000_194297000	2Mb	NA	NA	other-other	shared
HCT116	chr1	193184500	193185500	chr1	194294500	194295500	chr1_193185000_194295000	2Mb	NA	NA	other-other	shared
HCT116	chr1	193392500	193393500	chr1	194296500	194297500	chr1_193393000_194297000	2Mb	NA	NA	other-other	shared
HCT116	chr1	193408500	193409500	chr1	194294500	194295500	chr1_193409000_194295000	2Mb	NA	NA	other-other	shared
HCT116	chr1	193756500	193757500	chr1	194296500	194297500	chr1_193757000_194297000	2Mb	NA	NA	other-other	shared
HCT116	chr1	194296500	194297500	chr1	195734500	195735500	chr1_194297000_195735000	2Mb	NA	NA	other-other	shared
HCT116	chr1	198770500	198771500	chr1	199462500	199463500	chr1_198771000_199463000	2Mb	NA	NA	other-other	shared
HCT116	chr1	203862500	203863500	chr1	204414500	204415500	chr1_203863000_204415000	2Mb	NA	NA	other-other	shared
HCT116	chr1	203864500	203865500	chr1	204364500	204365500	chr1_203865000_204365000	2Mb	NA	NA	other-other	shared
HCT116	chr1	199686500	199687500	chr1	200256500	200257500	chr1_199687000_200257000	2Mb	NA	NA	other-other	shared
HCT116	chr1	199686500	199687500	chr1	200278500	200279500	chr1_199687000_200279000	2Mb	NA	NA	other-other	shared
HCT116	chr1	199686500	199687500	chr1	200556500	200557500	chr1_199687000_200557000	2Mb	NA	NA	other-other	shared
HCT116	chr1	199686500	199687500	chr1	200804500	200805500	chr1_199687000_200805000	2Mb	NA	NA	other-other	shared
HCT116	chr1	208242500	208243500	chr1	209204500	209205500	chr1_208243000_209205000	2Mb	NA	NA	other-other	shared
HCT116	chr1	208450500	208451500	chr1	209204500	209205500	chr1_208451000_209205000	2Mb	NA	NA	other-other	shared
HCT116	chr1	209826500	209827500	chr1	211674500	211675500	chr1_209827000_211675000	2Mb	NA	NA	other-other	shared
HCT116	chr1	210404500	210405500	chr1	210948500	210949500	chr1_210405000_210949000	2Mb	NA	NA	other-other	shared
HCT116	chr1	210404500	210405500	chr1	211322500	211323500	chr1_210405000_211323000	2Mb	NA	NA	other-other	shared
HCT116	chr1	210404500	210405500	chr1	211472500	211473500	chr1_210405000_211473000	2Mb	NA	NA	other-other	shared
HCT116	chr1	211678500	211679500	chr1	212752500	212753500	chr1_211679000_212753000	2Mb	NA	NA	other-other	shared
HCT116	chr1	211678500	211679500	chr1	212456500	212457500	chr1_211679000_212457000	2Mb	NA	NA	other-other	shared
HCT116	chr1	211678500	211679500	chr1	212472500	212473500	chr1_211679000_212473000	2Mb	NA	NA	other-other	shared
HCT116	chr1	212456500	212457500	chr1	212994500	212995500	chr1_212457000_212995000	2Mb	NA	NA	other-other	shared
HCT116	chr1	212474500	212475500	chr1	212994500	212995500	chr1_212475000_212995000	2Mb	NA	NA	other-other	shared
HCT116	chr1	214358500	214359500	chr1	215524500	215525500	chr1_214359000_215525000	2Mb	NA	NA	other-other	shared
HCT116	chr1	214586500	214587500	chr1	215524500	215525500	chr1_214587000_215525000	2Mb	NA	NA	other-other	shared
HCT116	chr1	214600500	214601500	chr1	215524500	215525500	chr1_214601000_215525000	2Mb	NA	NA	other-other	shared
HCT116	chr1	214630500	214631500	chr1	215524500	215525500	chr1_214631000_215525000	2Mb	NA	NA	other-other	shared
HCT116	chr1	216310500	216311500	chr1	217334500	217335500	chr1_216311000_217335000	2Mb	NA	NA	other-other	shared
HCT116	chr1	216750500	216751500	chr1	217312500	217313500	chr1_216751000_217313000	2Mb	NA	NA	other-other	shared
HCT116	chr1	216750500	216751500	chr1	217334500	217335500	chr1_216751000_217335000	2Mb	NA	NA	other-other	shared
HCT116	chr1	218286500	218287500	chr1	219174500	219175500	chr1_218287000_219175000	2Mb	NA	NA	other-other	shared
HCT116	chr1	218328500	218329500	chr1	219810500	219811500	chr1_218329000_219811000	2Mb	NA	NA	other-other	shared
HCT116	chr1	218330500	218331500	chr1	219386500	219387500	chr1_218331000_219387000	2Mb	NA	NA	other-other	shared
HCT116	chr1	218342500	218343500	chr1	219810500	219811500	chr1_218343000_219811000	2Mb	NA	NA	other-other	shared
HCT116	chr1	218520500	218521500	chr1	219384500	219385500	chr1_218521000_219385000	2Mb	NA	NA	other-other	shared
HCT116	chr1	223130500	223131500	chr1	223686500	223687500	chr1_223131000_223687000	2Mb	NA	NA	other-other	shared
HCT116	chr1	220876500	220877500	chr1	221434500	221435500	chr1_220877000_221435000	2Mb	NA	NA	other-other	shared
HCT116	chr1	220876500	220877500	chr1	221478500	221479500	chr1_220877000_221479000	2Mb	NA	NA	other-other	shared
HCT116	chr1	220876500	220877500	chr1	221542500	221543500	chr1_220877000_221543000	2Mb	NA	NA	other-other	shared
HCT116	chr1	220876500	220877500	chr1	221960500	221961500	chr1_220877000_221961000	2Mb	NA	NA	other-other	shared
HCT116	chr1	220876500	220877500	chr1	221988500	221989500	chr1_220877000_221989000	2Mb	NA	NA	other-other	shared
HCT116	chr1	220876500	220877500	chr1	222096500	222097500	chr1_220877000_222097000	2Mb	NA	NA	other-other	shared
HCT116	chr1	221480500	221481500	chr1	222096500	222097500	chr1_221481000_222097000	2Mb	NA	NA	other-other	shared
HCT116	chr1	225476500	225477500	chr1	225976500	225977500	chr1_225477000_225977000	2Mb	NA	NA	other-other	shared
HCT116	chr1	226548500	226549500	chr1	227438500	227439500	chr1_226549000_227439000	2Mb	NA	NA	other-other	shared
HCT116	chr1	226632500	226633500	chr1	227440500	227441500	chr1_226633000_227441000	2Mb	NA	NA	other-other	shared
HCT116	chr1	226828500	226829500	chr1	227438500	227439500	chr1_226829000_227439000	2Mb	NA	NA	other-other	shared
HCT116	chr1	226872500	226873500	chr1	227438500	227439500	chr1_226873000_227439000	2Mb	NA	NA	other-other	shared
HCT116	chr1	229560500	229561500	chr1	230308500	230309500	chr1_229561000_230309000	2Mb	NA	NA	other-other	shared
HCT116	chr1	229662500	229663500	chr1	230638500	230639500	chr1_229663000_230639000	2Mb	NA	NA	other-other	shared
HCT116	chr1	230644500	230645500	chr1	231602500	231603500	chr1_230645000_231603000	2Mb	NA	NA	other-other	shared
HCT116	chr1	233364500	233365500	chr1	234066500	234067500	chr1_233365000_234067000	2Mb	NA	NA	other-other	shared
HCT116	chr1	233364500	233365500	chr1	234112500	234113500	chr1_233365000_234113000	2Mb	NA	NA	other-other	shared
HCT116	chr1	239950500	239951500	chr1	241484500	241485500	chr1_239951000_241485000	2Mb	NA	NA	other-other	shared
HCT116	chr1	240026500	240027500	chr1	241500500	241501500	chr1_240027000_241501000	2Mb	NA	NA	other-other	shared
HCT116	chr1	235506500	235507500	chr1	236602500	236603500	chr1_235507000_236603000	2Mb	NA	NA	other-other	shared
HCT116	chr1	236104500	236105500	chr1	237386500	237387500	chr1_236105000_237387000	2Mb	NA	NA	other-other	shared
HCT116	chr1	236754500	236755500	chr1	237386500	237387500	chr1_236755000_237387000	2Mb	NA	NA	other-other	shared
HCT116	chr1	236870500	236871500	chr1	237386500	237387500	chr1_236871000_237387000	2Mb	NA	NA	other-other	shared
HCT116	chr1	242016500	242017500	chr1	243322500	243323500	chr1_242017000_243323000	2Mb	NA	NA	other-other	shared
HCT116	chr1	242186500	242187500	chr1	244048500	244049500	chr1_242187000_244049000	2Mb	NA	NA	other-other	shared
HCT116	chr1	243328500	243329500	chr1	244296500	244297500	chr1_243329000_244297000	2Mb	NA	NA	other-other	shared
HCT116	chr1	243344500	243345500	chr1	244296500	244297500	chr1_243345000_244297000	2Mb	NA	NA	other-other	shared
HCT116	chr1	243344500	243345500	chr1	243948500	243949500	chr1_243345000_243949000	2Mb	NA	NA	other-other	shared
HCT116	chr1	243344500	243345500	chr1	244046500	244047500	chr1_243345000_244047000	2Mb	NA	NA	other-other	shared
HCT116	chr1	243342500	243343500	chr1	244450500	244451500	chr1_243343000_244451000	2Mb	NA	NA	other-other	shared
HCT116	chr1	245080500	245081500	chr1	246004500	246005500	chr1_245081000_246005000	2Mb	NA	NA	other-other	shared
HCT116	chr1	245154500	245155500	chr1	245796500	245797500	chr1_245155000_245797000	2Mb	NA	NA	other-other	shared
HCT116	chr1	246008500	246009500	chr1	246692500	246693500	chr1_246009000_246693000	2Mb	NA	NA	other-other	shared
HCT116	chr2	638500	639500	chr2	1544500	1545500	chr2_639000_1545000	2Mb	NA	NA	other-other	shared
HCT116	chr2	9632500	9633500	chr2	10814500	10815500	chr2_9633000_10815000	2Mb	NA	NA	other-other	shared
HCT116	chr2	7116500	7117500	chr2	8760500	8761500	chr2_7117000_8761000	2Mb	NA	NA	other-other	shared
HCT116	chr2	7204500	7205500	chr2	8760500	8761500	chr2_7205000_8761000	2Mb	NA	NA	other-other	shared
HCT116	chr2	11864500	11865500	chr2	12432500	12433500	chr2_11865000_12433000	2Mb	NA	NA	other-other	shared
HCT116	chr2	13050500	13051500	chr2	14902500	14903500	chr2_13051000_14903000	2Mb	NA	NA	other-other	shared
HCT116	chr2	14904500	14905500	chr2	15562500	15563500	chr2_14905000_15563000	2Mb	NA	NA	other-other	shared
HCT116	chr2	15938500	15939500	chr2	16486500	16487500	chr2_15939000_16487000	2Mb	NA	NA	other-other	shared
HCT116	chr2	15938500	15939500	chr2	16508500	16509500	chr2_15939000_16509000	2Mb	NA	NA	other-other	shared
HCT116	chr2	16774500	16775500	chr2	17308500	17309500	chr2_16775000_17309000	2Mb	NA	NA	other-other	shared
HCT116	chr2	16774500	16775500	chr2	17574500	17575500	chr2_16775000_17575000	2Mb	NA	NA	other-other	shared
HCT116	chr2	16774500	16775500	chr2	17646500	17647500	chr2_16775000_17647000	2Mb	NA	NA	other-other	shared
HCT116	chr2	16774500	16775500	chr2	17852500	17853500	chr2_16775000_17853000	2Mb	NA	NA	other-other	shared
HCT116	chr2	18386500	18387500	chr2	19864500	19865500	chr2_18387000_19865000	2Mb	NA	NA	other-other	shared
HCT116	chr2	19364500	19365500	chr2	19898500	19899500	chr2_19365000_19899000	2Mb	NA	NA	other-other	shared
HCT116	chr2	27704500	27705500	chr2	28394500	28395500	chr2_27705000_28395000	2Mb	NA	NA	other-other	shared
HCT116	chr2	27704500	27705500	chr2	28564500	28565500	chr2_27705000_28565000	2Mb	NA	NA	other-other	shared
HCT116	chr2	27768500	27769500	chr2	28394500	28395500	chr2_27769000_28395000	2Mb	NA	NA	other-other	shared
HCT116	chr2	27768500	27769500	chr2	28450500	28451500	chr2_27769000_28451000	2Mb	NA	NA	other-other	shared
HCT116	chr2	28954500	28955500	chr2	30710500	30711500	chr2_28955000_30711000	2Mb	NA	NA	other-other	shared
HCT116	chr2	30114500	30115500	chr2	31332500	31333500	chr2_30115000_31333000	2Mb	NA	NA	other-other	shared
HCT116	chr2	30116500	30117500	chr2	31430500	31431500	chr2_30117000_31431000	2Mb	NA	NA	other-other	shared
HCT116	chr2	30148500	30149500	chr2	31332500	31333500	chr2_30149000_31333000	2Mb	NA	NA	other-other	shared
HCT116	chr2	30148500	30149500	chr2	30708500	30709500	chr2_30149000_30709000	2Mb	NA	NA	other-other	shared
HCT116	chr2	30166500	30167500	chr2	31170500	31171500	chr2_30167000_31171000	2Mb	NA	NA	other-other	shared
HCT116	chr2	30710500	30711500	chr2	31332500	31333500	chr2_30711000_31333000	2Mb	NA	NA	other-other	shared
HCT116	chr2	30710500	30711500	chr2	31412500	31413500	chr2_30711000_31413000	2Mb	NA	NA	other-other	shared
HCT116	chr2	30710500	30711500	chr2	31430500	31431500	chr2_30711000_31431000	2Mb	NA	NA	other-other	shared
HCT116	chr2	30710500	30711500	chr2	31524500	31525500	chr2_30711000_31525000	2Mb	NA	NA	other-other	shared
HCT116	chr2	30710500	30711500	chr2	32354500	32355500	chr2_30711000_32355000	2Mb	NA	NA	other-other	shared
HCT116	chr2	32554500	32555500	chr2	33474500	33475500	chr2_32555000_33475000	2Mb	NA	NA	other-other	shared
HCT116	chr2	32554500	32555500	chr2	33374500	33375500	chr2_32555000_33375000	2Mb	NA	NA	other-other	shared
HCT116	chr2	37394500	37395500	chr2	37982500	37983500	chr2_37395000_37983000	2Mb	NA	NA	other-other	shared
HCT116	chr2	37394500	37395500	chr2	38116500	38117500	chr2_37395000_38117000	2Mb	NA	NA	other-other	shared
HCT116	chr2	37412500	37413500	chr2	37982500	37983500	chr2_37413000_37983000	2Mb	NA	NA	other-other	shared
HCT116	chr2	37412500	37413500	chr2	38116500	38117500	chr2_37413000_38117000	2Mb	NA	NA	other-other	shared
HCT116	chr2	37194500	37195500	chr2	39122500	39123500	chr2_37195000_39123000	2Mb	NA	NA	other-other	shared
HCT116	chr2	37232500	37233500	chr2	38874500	38875500	chr2_37233000_38875000	2Mb	NA	NA	other-other	shared
HCT116	chr2	39912500	39913500	chr2	40760500	40761500	chr2_39913000_40761000	2Mb	NA	NA	other-other	shared
HCT116	chr2	39912500	39913500	chr2	41698500	41699500	chr2_39913000_41699000	2Mb	NA	NA	other-other	shared
HCT116	chr2	40556500	40557500	chr2	41414500	41415500	chr2_40557000_41415000	2Mb	NA	NA	other-other	shared
HCT116	chr2	40556500	40557500	chr2	41698500	41699500	chr2_40557000_41699000	2Mb	NA	NA	other-other	shared
HCT116	chr2	40760500	40761500	chr2	41698500	41699500	chr2_40761000_41699000	2Mb	NA	NA	other-other	shared
HCT116	chr2	42948500	42949500	chr2	43540500	43541500	chr2_42949000_43541000	2Mb	NA	NA	other-other	shared
HCT116	chr2	43774500	43775500	chr2	45608500	45609500	chr2_43775000_45609000	2Mb	NA	NA	other-other	shared
HCT116	chr2	43878500	43879500	chr2	44954500	44955500	chr2_43879000_44955000	2Mb	NA	NA	other-other	shared
HCT116	chr2	43878500	43879500	chr2	44974500	44975500	chr2_43879000_44975000	2Mb	NA	NA	other-other	shared
HCT116	chr2	43994500	43995500	chr2	45608500	45609500	chr2_43995000_45609000	2Mb	NA	NA	other-other	shared
HCT116	chr2	43996500	43997500	chr2	45652500	45653500	chr2_43997000_45653000	2Mb	NA	NA	other-other	shared
HCT116	chr2	43996500	43997500	chr2	44954500	44955500	chr2_43997000_44955000	2Mb	NA	NA	other-other	shared
HCT116	chr2	44244500	44245500	chr2	44954500	44955500	chr2_44245000_44955000	2Mb	NA	NA	other-other	shared
HCT116	chr2	44292500	44293500	chr2	44954500	44955500	chr2_44293000_44955000	2Mb	NA	NA	other-other	shared
HCT116	chr2	44292500	44293500	chr2	44974500	44975500	chr2_44293000_44975000	2Mb	NA	NA	other-other	shared
HCT116	chr2	44978500	44979500	chr2	45606500	45607500	chr2_44979000_45607000	2Mb	NA	NA	other-other	shared
HCT116	chr2	44978500	44979500	chr2	45582500	45583500	chr2_44979000_45583000	2Mb	NA	NA	other-other	shared
HCT116	chr2	45642500	45643500	chr2	46366500	46367500	chr2_45643000_46367000	2Mb	NA	NA	other-other	shared
HCT116	chr2	45608500	45609500	chr2	46874500	46875500	chr2_45609000_46875000	2Mb	NA	NA	other-other	shared
HCT116	chr2	45608500	45609500	chr2	47270500	47271500	chr2_45609000_47271000	2Mb	NA	NA	other-other	shared
HCT116	chr2	45642500	45643500	chr2	46462500	46463500	chr2_45643000_46463000	2Mb	NA	NA	other-other	shared
HCT116	chr2	46988500	46989500	chr2	47768500	47769500	chr2_46989000_47769000	2Mb	NA	NA	other-other	shared
HCT116	chr2	48944500	48945500	chr2	50404500	50405500	chr2_48945000_50405000	2Mb	NA	NA	other-other	shared
HCT116	chr2	48908500	48909500	chr2	50488500	50489500	chr2_48909000_50489000	2Mb	NA	NA	other-other	shared
HCT116	chr2	48944500	48945500	chr2	50490500	50491500	chr2_48945000_50491000	2Mb	NA	NA	other-other	shared
HCT116	chr2	54108500	54109500	chr2	55172500	55173500	chr2_54109000_55173000	2Mb	NA	NA	other-other	shared
HCT116	chr2	55694500	55695500	chr2	57552500	57553500	chr2_55695000_57553000	2Mb	NA	NA	other-other	shared
HCT116	chr2	56186500	56187500	chr2	57374500	57375500	chr2_56187000_57375000	2Mb	NA	NA	other-other	shared
HCT116	chr2	57760500	57761500	chr2	58448500	58449500	chr2_57761000_58449000	2Mb	NA	NA	other-other	shared
HCT116	chr2	57880500	57881500	chr2	58448500	58449500	chr2_57881000_58449000	2Mb	NA	NA	other-other	shared
HCT116	chr2	57906500	57907500	chr2	58448500	58449500	chr2_57907000_58449000	2Mb	NA	NA	other-other	shared
HCT116	chr2	57758500	57759500	chr2	58870500	58871500	chr2_57759000_58871000	2Mb	NA	NA	other-other	shared
HCT116	chr2	57760500	57761500	chr2	58554500	58555500	chr2_57761000_58555000	2Mb	NA	NA	other-other	shared
HCT116	chr2	61916500	61917500	chr2	62412500	62413500	chr2_61917000_62413000	2Mb	NA	NA	other-other	shared
HCT116	chr2	61918500	61919500	chr2	62454500	62455500	chr2_61919000_62455000	2Mb	NA	NA	other-other	shared
HCT116	chr2	61916500	61917500	chr2	62776500	62777500	chr2_61917000_62777000	2Mb	NA	NA	other-other	shared
HCT116	chr2	61994500	61995500	chr2	63488500	63489500	chr2_61995000_63489000	2Mb	NA	NA	other-other	shared
HCT116	chr2	61992500	61993500	chr2	63586500	63587500	chr2_61993000_63587000	2Mb	NA	NA	other-other	shared
HCT116	chr2	67234500	67235500	chr2	67842500	67843500	chr2_67235000_67843000	2Mb	NA	NA	other-other	shared
HCT116	chr2	67398500	67399500	chr2	68030500	68031500	chr2_67399000_68031000	2Mb	NA	NA	other-other	shared
HCT116	chr2	67398500	67399500	chr2	68058500	68059500	chr2_67399000_68059000	2Mb	NA	NA	other-other	shared
HCT116	chr2	64050500	64051500	chr2	64870500	64871500	chr2_64051000_64871000	2Mb	NA	NA	other-other	shared
HCT116	chr2	64050500	64051500	chr2	64886500	64887500	chr2_64051000_64887000	2Mb	NA	NA	other-other	shared
HCT116	chr2	69014500	69015500	chr2	69716500	69717500	chr2_69015000_69717000	2Mb	NA	NA	other-other	shared
HCT116	chr2	70304500	70305500	chr2	70920500	70921500	chr2_70305000_70921000	2Mb	NA	NA	other-other	shared
HCT116	chr2	71532500	71533500	chr2	72148500	72149500	chr2_71533000_72149000	2Mb	NA	NA	other-other	shared
HCT116	chr2	71546500	71547500	chr2	72146500	72147500	chr2_71547000_72147000	2Mb	NA	NA	other-other	shared
HCT116	chr2	71800500	71801500	chr2	72580500	72581500	chr2_71801000_72581000	2Mb	NA	NA	other-other	shared
HCT116	chr2	71924500	71925500	chr2	72580500	72581500	chr2_71925000_72581000	2Mb	NA	NA	other-other	shared
HCT116	chr2	70996500	70997500	chr2	72888500	72889500	chr2_70997000_72889000	2Mb	NA	NA	other-other	shared
HCT116	chr2	72152500	72153500	chr2	72744500	72745500	chr2_72153000_72745000	2Mb	NA	NA	other-other	shared
HCT116	chr2	72826500	72827500	chr2	74652500	74653500	chr2_72827000_74653000	2Mb	NA	NA	other-other	shared
HCT116	chr2	72888500	72889500	chr2	74652500	74653500	chr2_72889000_74653000	2Mb	NA	NA	other-other	shared
HCT116	chr2	73384500	73385500	chr2	74196500	74197500	chr2_73385000_74197000	2Mb	NA	NA	other-other	shared
HCT116	chr2	84922500	84923500	chr2	86196500	86197500	chr2_84923000_86197000	2Mb	NA	NA	other-other	shared
HCT116	chr2	85374500	85375500	chr2	86790500	86791500	chr2_85375000_86791000	2Mb	NA	NA	other-other	shared
HCT116	chr2	98606500	98607500	chr2	100288500	100289500	chr2_98607000_100289000	2Mb	NA	NA	other-other	shared
HCT116	chr2	102976500	102977500	chr2	104848500	104849500	chr2_102977000_104849000	2Mb	NA	NA	other-other	shared
HCT116	chr2	102976500	102977500	chr2	104872500	104873500	chr2_102977000_104873000	2Mb	NA	NA	other-other	shared
HCT116	chr2	103160500	103161500	chr2	104848500	104849500	chr2_103161000_104849000	2Mb	NA	NA	other-other	shared
HCT116	chr2	103160500	103161500	chr2	104872500	104873500	chr2_103161000_104873000	2Mb	NA	NA	other-other	shared
HCT116	chr2	100608500	100609500	chr2	101204500	101205500	chr2_100609000_101205000	2Mb	NA	NA	other-other	shared
HCT116	chr2	108362500	108363500	chr2	109086500	109087500	chr2_108363000_109087000	2Mb	NA	NA	other-other	shared
HCT116	chr2	108366500	108367500	chr2	109046500	109047500	chr2_108367000_109047000	2Mb	NA	NA	other-other	shared
HCT116	chr2	106638500	106639500	chr2	108350500	108351500	chr2_106639000_108351000	2Mb	NA	NA	other-other	shared
HCT116	chr2	118006500	118007500	chr2	118860500	118861500	chr2_118007000_118861000	2Mb	NA	NA	other-other	shared
HCT116	chr2	118222500	118223500	chr2	118856500	118857500	chr2_118223000_118857000	2Mb	NA	NA	other-other	shared
HCT116	chr2	119754500	119755500	chr2	120310500	120311500	chr2_119755000_120311000	2Mb	NA	NA	other-other	shared
HCT116	chr2	134120500	134121500	chr2	135740500	135741500	chr2_134121000_135741000	2Mb	NA	NA	other-other	shared
HCT116	chr2	134920500	134921500	chr2	135874500	135875500	chr2_134921000_135875000	2Mb	NA	NA	other-other	shared
HCT116	chr2	135048500	135049500	chr2	135710500	135711500	chr2_135049000_135711000	2Mb	NA	NA	other-other	shared
HCT116	chr2	135798500	135799500	chr2	136380500	136381500	chr2_135799000_136381000	2Mb	NA	NA	other-other	shared
HCT116	chr2	135878500	135879500	chr2	136380500	136381500	chr2_135879000_136381000	2Mb	NA	NA	other-other	shared
HCT116	chr2	135912500	135913500	chr2	137864500	137865500	chr2_135913000_137865000	2Mb	NA	NA	other-other	shared
HCT116	chr2	136382500	136383500	chr2	137864500	137865500	chr2_136383000_137865000	2Mb	NA	NA	other-other	shared
HCT116	chr2	136440500	136441500	chr2	137836500	137837500	chr2_136441000_137837000	2Mb	NA	NA	other-other	shared
HCT116	chr2	136460500	136461500	chr2	137836500	137837500	chr2_136461000_137837000	2Mb	NA	NA	other-other	shared
HCT116	chr2	136586500	136587500	chr2	137836500	137837500	chr2_136587000_137837000	2Mb	NA	NA	other-other	shared
HCT116	chr2	137866500	137867500	chr2	138374500	138375500	chr2_137867000_138375000	2Mb	NA	NA	other-other	shared
HCT116	chr2	137946500	137947500	chr2	138716500	138717500	chr2_137947000_138717000	2Mb	NA	NA	other-other	shared
HCT116	chr2	138920500	138921500	chr2	139994500	139995500	chr2_138921000_139995000	2Mb	NA	NA	other-other	shared
HCT116	chr2	146736500	146737500	chr2	147332500	147333500	chr2_146737000_147333000	2Mb	NA	NA	other-other	shared
HCT116	chr2	149588500	149589500	chr2	151396500	151397500	chr2_149589000_151397000	2Mb	NA	NA	other-other	shared
HCT116	chr2	149590500	149591500	chr2	150782500	150783500	chr2_149591000_150783000	2Mb	NA	NA	other-other	shared
HCT116	chr2	149590500	149591500	chr2	150852500	150853500	chr2_149591000_150853000	2Mb	NA	NA	other-other	shared
HCT116	chr2	149590500	149591500	chr2	150908500	150909500	chr2_149591000_150909000	2Mb	NA	NA	other-other	shared
HCT116	chr2	149592500	149593500	chr2	150612500	150613500	chr2_149593000_150613000	2Mb	NA	NA	other-other	shared
HCT116	chr2	149592500	149593500	chr2	151050500	151051500	chr2_149593000_151051000	2Mb	NA	NA	other-other	shared
HCT116	chr2	146660500	146661500	chr2	147914500	147915500	chr2_146661000_147915000	2Mb	NA	NA	other-other	shared
HCT116	chr2	146698500	146699500	chr2	147912500	147913500	chr2_146699000_147913000	2Mb	NA	NA	other-other	shared
HCT116	chr2	146734500	146735500	chr2	147936500	147937500	chr2_146735000_147937000	2Mb	NA	NA	other-other	shared
HCT116	chr2	146734500	146735500	chr2	148506500	148507500	chr2_146735000_148507000	2Mb	NA	NA	other-other	shared
HCT116	chr2	147936500	147937500	chr2	148990500	148991500	chr2_147937000_148991000	2Mb	NA	NA	other-other	shared
HCT116	chr2	147990500	147991500	chr2	148928500	148929500	chr2_147991000_148929000	2Mb	NA	NA	other-other	shared
HCT116	chr2	147988500	147989500	chr2	148990500	148991500	chr2_147989000_148991000	2Mb	NA	NA	other-other	shared
HCT116	chr2	152032500	152033500	chr2	152634500	152635500	chr2_152033000_152635000	2Mb	NA	NA	other-other	shared
HCT116	chr2	152924500	152925500	chr2	154374500	154375500	chr2_152925000_154375000	2Mb	NA	NA	other-other	shared
HCT116	chr2	153346500	153347500	chr2	154374500	154375500	chr2_153347000_154375000	2Mb	NA	NA	other-other	shared
HCT116	chr2	153770500	153771500	chr2	154374500	154375500	chr2_153771000_154375000	2Mb	NA	NA	other-other	shared
HCT116	chr2	154436500	154437500	chr2	155224500	155225500	chr2_154437000_155225000	2Mb	NA	NA	other-other	shared
HCT116	chr2	154624500	154625500	chr2	155222500	155223500	chr2_154625000_155223000	2Mb	NA	NA	other-other	shared
HCT116	chr2	155374500	155375500	chr2	156066500	156067500	chr2_155375000_156067000	2Mb	NA	NA	other-other	shared
HCT116	chr2	155374500	155375500	chr2	156588500	156589500	chr2_155375000_156589000	2Mb	NA	NA	other-other	shared
HCT116	chr2	155374500	155375500	chr2	156894500	156895500	chr2_155375000_156895000	2Mb	NA	NA	other-other	shared
HCT116	chr2	155374500	155375500	chr2	157054500	157055500	chr2_155375000_157055000	2Mb	NA	NA	other-other	shared
HCT116	chr2	155814500	155815500	chr2	156894500	156895500	chr2_155815000_156895000	2Mb	NA	NA	other-other	shared
HCT116	chr2	155814500	155815500	chr2	157194500	157195500	chr2_155815000_157195000	2Mb	NA	NA	other-other	shared
HCT116	chr2	156066500	156067500	chr2	156894500	156895500	chr2_156067000_156895000	2Mb	NA	NA	other-other	shared
HCT116	chr2	156112500	156113500	chr2	157194500	157195500	chr2_156113000_157195000	2Mb	NA	NA	other-other	shared
HCT116	chr2	156320500	156321500	chr2	156894500	156895500	chr2_156321000_156895000	2Mb	NA	NA	other-other	shared
HCT116	chr2	156588500	156589500	chr2	157194500	157195500	chr2_156589000_157195000	2Mb	NA	NA	other-other	shared
HCT116	chr2	157494500	157495500	chr2	158460500	158461500	chr2_157495000_158461000	2Mb	NA	NA	other-other	shared
HCT116	chr2	157494500	157495500	chr2	158750500	158751500	chr2_157495000_158751000	2Mb	NA	NA	other-other	shared
HCT116	chr2	157494500	157495500	chr2	158008500	158009500	chr2_157495000_158009000	2Mb	NA	NA	other-other	shared
HCT116	chr2	158030500	158031500	chr2	158752500	158753500	chr2_158031000_158753000	2Mb	NA	NA	other-other	shared
HCT116	chr2	158042500	158043500	chr2	158748500	158749500	chr2_158043000_158749000	2Mb	NA	NA	other-other	shared
HCT116	chr2	158178500	158179500	chr2	158750500	158751500	chr2_158179000_158751000	2Mb	NA	NA	other-other	shared
HCT116	chr2	158458500	158459500	chr2	159922500	159923500	chr2_158459000_159923000	2Mb	NA	NA	other-other	shared
HCT116	chr2	159714500	159715500	chr2	161162500	161163500	chr2_159715000_161163000	2Mb	NA	NA	other-other	shared
HCT116	chr2	160212500	160213500	chr2	161062500	161063500	chr2_160213000_161063000	2Mb	NA	NA	other-other	shared
HCT116	chr2	160324500	160325500	chr2	161062500	161063500	chr2_160325000_161063000	2Mb	NA	NA	other-other	shared
HCT116	chr2	161578500	161579500	chr2	162124500	162125500	chr2_161579000_162125000	2Mb	NA	NA	other-other	shared
HCT116	chr2	161580500	161581500	chr2	162150500	162151500	chr2_161581000_162151000	2Mb	NA	NA	other-other	shared
HCT116	chr2	163186500	163187500	chr2	164558500	164559500	chr2_163187000_164559000	2Mb	NA	NA	other-other	shared
HCT116	chr2	166536500	166537500	chr2	168340500	168341500	chr2_166537000_168341000	2Mb	NA	NA	other-other	shared
HCT116	chr2	168344500	168345500	chr2	169362500	169363500	chr2_168345000_169363000	2Mb	NA	NA	other-other	shared
HCT116	chr2	168348500	168349500	chr2	168946500	168947500	chr2_168349000_168947000	2Mb	NA	NA	other-other	shared
HCT116	chr2	169362500	169363500	chr2	170818500	170819500	chr2_169363000_170819000	2Mb	NA	NA	other-other	shared
HCT116	chr2	170236500	170237500	chr2	170814500	170815500	chr2_170237000_170815000	2Mb	NA	NA	other-other	shared
HCT116	chr2	170970500	170971500	chr2	172106500	172107500	chr2_170971000_172107000	2Mb	NA	NA	other-other	shared
HCT116	chr2	171574500	171575500	chr2	172108500	172109500	chr2_171575000_172109000	2Mb	NA	NA	other-other	shared
HCT116	chr2	171704500	171705500	chr2	172462500	172463500	chr2_171705000_172463000	2Mb	NA	NA	other-other	shared
HCT116	chr2	172808500	172809500	chr2	173398500	173399500	chr2_172809000_173399000	2Mb	NA	NA	other-other	shared
HCT116	chr2	173026500	173027500	chr2	173570500	173571500	chr2_173027000_173571000	2Mb	NA	NA	other-other	shared
HCT116	chr2	173024500	173025500	chr2	173750500	173751500	chr2_173025000_173751000	2Mb	NA	NA	other-other	shared
HCT116	chr2	173356500	173357500	chr2	174340500	174341500	chr2_173357000_174341000	2Mb	NA	NA	other-other	shared
HCT116	chr2	173428500	173429500	chr2	174342500	174343500	chr2_173429000_174343000	2Mb	NA	NA	other-other	shared
HCT116	chr2	173570500	173571500	chr2	174340500	174341500	chr2_173571000_174341000	2Mb	NA	NA	other-other	shared
HCT116	chr2	173750500	173751500	chr2	174342500	174343500	chr2_173751000_174343000	2Mb	NA	NA	other-other	shared
HCT116	chr2	175032500	175033500	chr2	176100500	176101500	chr2_175033000_176101000	2Mb	NA	NA	other-other	shared
HCT116	chr2	175184500	175185500	chr2	176098500	176099500	chr2_175185000_176099000	2Mb	NA	NA	other-other	shared
HCT116	chr2	175182500	175183500	chr2	176996500	176997500	chr2_175183000_176997000	2Mb	NA	NA	other-other	shared
HCT116	chr2	175202500	175203500	chr2	176098500	176099500	chr2_175203000_176099000	2Mb	NA	NA	other-other	shared
HCT116	chr2	175250500	175251500	chr2	176098500	176099500	chr2_175251000_176099000	2Mb	NA	NA	other-other	shared
HCT116	chr2	175308500	175309500	chr2	176098500	176099500	chr2_175309000_176099000	2Mb	NA	NA	other-other	shared
HCT116	chr2	175330500	175331500	chr2	176098500	176099500	chr2_175331000_176099000	2Mb	NA	NA	other-other	shared
HCT116	chr2	177162500	177163500	chr2	177760500	177761500	chr2_177163000_177761000	2Mb	NA	NA	other-other	shared
HCT116	chr2	178762500	178763500	chr2	179422500	179423500	chr2_178763000_179423000	2Mb	NA	NA	other-other	shared
HCT116	chr2	178762500	178763500	chr2	179748500	179749500	chr2_178763000_179749000	2Mb	NA	NA	other-other	shared
HCT116	chr2	178798500	178799500	chr2	179748500	179749500	chr2_178799000_179749000	2Mb	NA	NA	other-other	shared
HCT116	chr2	178892500	178893500	chr2	179748500	179749500	chr2_178893000_179749000	2Mb	NA	NA	other-other	shared
HCT116	chr2	179128500	179129500	chr2	179748500	179749500	chr2_179129000_179749000	2Mb	NA	NA	other-other	shared
HCT116	chr2	179220500	179221500	chr2	179748500	179749500	chr2_179221000_179749000	2Mb	NA	NA	other-other	shared
HCT116	chr2	186904500	186905500	chr2	187450500	187451500	chr2_186905000_187451000	2Mb	NA	NA	other-other	shared
HCT116	chr2	189444500	189445500	chr2	190762500	190763500	chr2_189445000_190763000	2Mb	NA	NA	other-other	shared
HCT116	chr2	189442500	189443500	chr2	191016500	191017500	chr2_189443000_191017000	2Mb	NA	NA	other-other	shared
HCT116	chr2	189442500	189443500	chr2	191152500	191153500	chr2_189443000_191153000	2Mb	NA	NA	other-other	shared
HCT116	chr2	189442500	189443500	chr2	191246500	191247500	chr2_189443000_191247000	2Mb	NA	NA	other-other	shared
HCT116	chr2	189662500	189663500	chr2	190532500	190533500	chr2_189663000_190533000	2Mb	NA	NA	other-other	shared
HCT116	chr2	190318500	190319500	chr2	191016500	191017500	chr2_190319000_191017000	2Mb	NA	NA	other-other	shared
HCT116	chr2	191568500	191569500	chr2	192192500	192193500	chr2_191569000_192193000	2Mb	NA	NA	other-other	shared
HCT116	chr2	192194500	192195500	chr2	192744500	192745500	chr2_192195000_192745000	2Mb	NA	NA	other-other	shared
HCT116	chr2	198312500	198313500	chr2	199852500	199853500	chr2_198313000_199853000	2Mb	NA	NA	other-other	shared
HCT116	chr2	198310500	198311500	chr2	199738500	199739500	chr2_198311000_199739000	2Mb	NA	NA	other-other	shared
HCT116	chr2	198312500	198313500	chr2	199258500	199259500	chr2_198313000_199259000	2Mb	NA	NA	other-other	shared
HCT116	chr2	198656500	198657500	chr2	199466500	199467500	chr2_198657000_199467000	2Mb	NA	NA	other-other	shared
HCT116	chr2	198656500	198657500	chr2	199486500	199487500	chr2_198657000_199487000	2Mb	NA	NA	other-other	shared
HCT116	chr2	198930500	198931500	chr2	199486500	199487500	chr2_198931000_199487000	2Mb	NA	NA	other-other	shared
HCT116	chr2	199976500	199977500	chr2	200674500	200675500	chr2_199977000_200675000	2Mb	NA	NA	other-other	shared
HCT116	chr2	199976500	199977500	chr2	200734500	200735500	chr2_199977000_200735000	2Mb	NA	NA	other-other	shared
HCT116	chr2	199976500	199977500	chr2	200524500	200525500	chr2_199977000_200525000	2Mb	NA	NA	other-other	shared
HCT116	chr2	199978500	199979500	chr2	200618500	200619500	chr2_199979000_200619000	2Mb	NA	NA	other-other	shared
HCT116	chr2	199978500	199979500	chr2	200704500	200705500	chr2_199979000_200705000	2Mb	NA	NA	other-other	shared
HCT116	chr2	201180500	201181500	chr2	201778500	201779500	chr2_201181000_201779000	2Mb	NA	NA	other-other	shared
HCT116	chr2	204178500	204179500	chr2	205680500	205681500	chr2_204179000_205681000	2Mb	NA	NA	other-other	shared
HCT116	chr2	204178500	204179500	chr2	205926500	205927500	chr2_204179000_205927000	2Mb	NA	NA	other-other	shared
HCT116	chr2	204322500	204323500	chr2	205884500	205885500	chr2_204323000_205885000	2Mb	NA	NA	other-other	shared
HCT116	chr2	204692500	204693500	chr2	205678500	205679500	chr2_204693000_205679000	2Mb	NA	NA	other-other	shared
HCT116	chr2	206160500	206161500	chr2	207336500	207337500	chr2_206161000_207337000	2Mb	NA	NA	other-other	shared
HCT116	chr2	200304500	200305500	chr2	202236500	202237500	chr2_200305000_202237000	2Mb	NA	NA	other-other	shared
HCT116	chr2	200304500	200305500	chr2	202264500	202265500	chr2_200305000_202265000	2Mb	NA	NA	other-other	shared
HCT116	chr2	200406500	200407500	chr2	202264500	202265500	chr2_200407000_202265000	2Mb	NA	NA	other-other	shared
HCT116	chr2	200526500	200527500	chr2	202034500	202035500	chr2_200527000_202035000	2Mb	NA	NA	other-other	shared
HCT116	chr2	200526500	200527500	chr2	202264500	202265500	chr2_200527000_202265000	2Mb	NA	NA	other-other	shared
HCT116	chr2	200964500	200965500	chr2	202264500	202265500	chr2_200965000_202265000	2Mb	NA	NA	other-other	shared
HCT116	chr2	200964500	200965500	chr2	202034500	202035500	chr2_200965000_202035000	2Mb	NA	NA	other-other	shared
HCT116	chr2	201072500	201073500	chr2	202264500	202265500	chr2_201073000_202265000	2Mb	NA	NA	other-other	shared
HCT116	chr2	201120500	201121500	chr2	202236500	202237500	chr2_201121000_202237000	2Mb	NA	NA	other-other	shared
HCT116	chr2	201362500	201363500	chr2	202180500	202181500	chr2_201363000_202181000	2Mb	NA	NA	other-other	shared
HCT116	chr2	202572500	202573500	chr2	203454500	203455500	chr2_202573000_203455000	2Mb	NA	NA	other-other	shared
HCT116	chr2	202572500	202573500	chr2	203910500	203911500	chr2_202573000_203911000	2Mb	NA	NA	other-other	shared
HCT116	chr2	202574500	202575500	chr2	203122500	203123500	chr2_202575000_203123000	2Mb	NA	NA	other-other	shared
HCT116	chr2	202574500	202575500	chr2	203224500	203225500	chr2_202575000_203225000	2Mb	NA	NA	other-other	shared
HCT116	chr2	202830500	202831500	chr2	203454500	203455500	chr2_202831000_203455000	2Mb	NA	NA	other-other	shared
HCT116	chr2	208372500	208373500	chr2	209208500	209209500	chr2_208373000_209209000	2Mb	NA	NA	other-other	shared
HCT116	chr2	208372500	208373500	chr2	209336500	209337500	chr2_208373000_209337000	2Mb	NA	NA	other-other	shared
HCT116	chr2	208408500	208409500	chr2	209208500	209209500	chr2_208409000_209209000	2Mb	NA	NA	other-other	shared
HCT116	chr2	208408500	208409500	chr2	209322500	209323500	chr2_208409000_209323000	2Mb	NA	NA	other-other	shared
HCT116	chr2	210616500	210617500	chr2	211158500	211159500	chr2_210617000_211159000	2Mb	NA	NA	other-other	shared
HCT116	chr2	211156500	211157500	chr2	212566500	212567500	chr2_211157000_212567000	2Mb	NA	NA	other-other	shared
HCT116	chr2	212568500	212569500	chr2	213152500	213153500	chr2_212569000_213153000	2Mb	NA	NA	other-other	shared
HCT116	chr2	213250500	213251500	chr2	213804500	213805500	chr2_213251000_213805000	2Mb	NA	NA	other-other	shared
HCT116	chr2	213250500	213251500	chr2	213932500	213933500	chr2_213251000_213933000	2Mb	NA	NA	other-other	shared
HCT116	chr2	213250500	213251500	chr2	214588500	214589500	chr2_213251000_214589000	2Mb	NA	NA	other-other	shared
HCT116	chr2	216668500	216669500	chr2	217712500	217713500	chr2_216669000_217713000	2Mb	NA	NA	other-other	shared
HCT116	chr2	216668500	216669500	chr2	217754500	217755500	chr2_216669000_217755000	2Mb	NA	NA	other-other	shared
HCT116	chr2	216684500	216685500	chr2	217712500	217713500	chr2_216685000_217713000	2Mb	NA	NA	other-other	shared
HCT116	chr2	216776500	216777500	chr2	217712500	217713500	chr2_216777000_217713000	2Mb	NA	NA	other-other	shared
HCT116	chr2	217144500	217145500	chr2	217712500	217713500	chr2_217145000_217713000	2Mb	NA	NA	other-other	shared
HCT116	chr2	218298500	218299500	chr2	218848500	218849500	chr2_218299000_218849000	2Mb	NA	NA	other-other	shared
HCT116	chr2	222658500	222659500	chr2	224288500	224289500	chr2_222659000_224289000	2Mb	NA	NA	other-other	shared
HCT116	chr2	223952500	223953500	chr2	225658500	225659500	chr2_223953000_225659000	2Mb	NA	NA	other-other	shared
HCT116	chr2	223992500	223993500	chr2	224648500	224649500	chr2_223993000_224649000	2Mb	NA	NA	other-other	shared
HCT116	chr2	224612500	224613500	chr2	225662500	225663500	chr2_224613000_225663000	2Mb	NA	NA	other-other	shared
HCT116	chr2	222054500	222055500	chr2	222562500	222563500	chr2_222055000_222563000	2Mb	NA	NA	other-other	shared
HCT116	chr2	222054500	222055500	chr2	222612500	222613500	chr2_222055000_222613000	2Mb	NA	NA	other-other	shared
HCT116	chr2	222054500	222055500	chr2	222654500	222655500	chr2_222055000_222655000	2Mb	NA	NA	other-other	shared
HCT116	chr2	222972500	222973500	chr2	223726500	223727500	chr2_222973000_223727000	2Mb	NA	NA	other-other	shared
HCT116	chr2	222972500	222973500	chr2	223782500	223783500	chr2_222973000_223783000	2Mb	NA	NA	other-other	shared
HCT116	chr2	222972500	222973500	chr2	223858500	223859500	chr2_222973000_223859000	2Mb	NA	NA	other-other	shared
HCT116	chr2	231782500	231783500	chr2	233420500	233421500	chr2_231783000_233421000	2Mb	NA	NA	other-other	shared
HCT116	chr2	231784500	231785500	chr2	233248500	233249500	chr2_231785000_233249000	2Mb	NA	NA	other-other	shared
HCT116	chr2	231904500	231905500	chr2	232438500	232439500	chr2_231905000_232439000	2Mb	NA	NA	other-other	shared
HCT116	chr2	232608500	232609500	chr2	233442500	233443500	chr2_232609000_233443000	2Mb	NA	NA	other-other	shared
HCT116	chr2	227888500	227889500	chr2	228656500	228657500	chr2_227889000_228657000	2Mb	NA	NA	other-other	shared
HCT116	chr2	227888500	227889500	chr2	228700500	228701500	chr2_227889000_228701000	2Mb	NA	NA	other-other	shared
HCT116	chr2	227888500	227889500	chr2	229272500	229273500	chr2_227889000_229273000	2Mb	NA	NA	other-other	shared
HCT116	chr2	227938500	227939500	chr2	228656500	228657500	chr2_227939000_228657000	2Mb	NA	NA	other-other	shared
HCT116	chr2	227938500	227939500	chr2	229272500	229273500	chr2_227939000_229273000	2Mb	NA	NA	other-other	shared
HCT116	chr2	229924500	229925500	chr2	230612500	230613500	chr2_229925000_230613000	2Mb	NA	NA	other-other	shared
HCT116	chr2	225666500	225667500	chr2	227012500	227013500	chr2_225667000_227013000	2Mb	NA	NA	other-other	shared
HCT116	chr2	225890500	225891500	chr2	226982500	226983500	chr2_225891000_226983000	2Mb	NA	NA	other-other	shared
HCT116	chr2	227130500	227131500	chr2	227768500	227769500	chr2_227131000_227769000	2Mb	NA	NA	other-other	shared
HCT116	chr2	227130500	227131500	chr2	227886500	227887500	chr2_227131000_227887000	2Mb	NA	NA	other-other	shared
HCT116	chr2	238368500	238369500	chr2	238944500	238945500	chr2_238369000_238945000	2Mb	NA	NA	other-other	shared
HCT116	chr2	234134500	234135500	chr2	235112500	235113500	chr2_234135000_235113000	2Mb	NA	NA	other-other	shared
HCT116	chr2	234548500	234549500	chr2	235056500	235057500	chr2_234549000_235057000	2Mb	NA	NA	other-other	shared
HCT116	chr2	234548500	234549500	chr2	235114500	235115500	chr2_234549000_235115000	2Mb	NA	NA	other-other	shared
HCT116	chr2	234548500	234549500	chr2	235134500	235135500	chr2_234549000_235135000	2Mb	NA	NA	other-other	shared
HCT116	chr2	234548500	234549500	chr2	235496500	235497500	chr2_234549000_235497000	2Mb	NA	NA	other-other	shared
HCT116	chr2	235136500	235137500	chr2	235744500	235745500	chr2_235137000_235745000	2Mb	NA	NA	other-other	shared
HCT116	chr2	235136500	235137500	chr2	235776500	235777500	chr2_235137000_235777000	2Mb	NA	NA	other-other	shared
HCT116	chr2	235134500	235135500	chr2	237086500	237087500	chr2_235135000_237087000	2Mb	NA	NA	other-other	shared
HCT116	chr2	235494500	235495500	chr2	237086500	237087500	chr2_235495000_237087000	2Mb	NA	NA	other-other	shared
HCT116	chr3	11656500	11657500	chr3	12482500	12483500	chr3_11657000_12483000	2Mb	NA	NA	other-other	shared
HCT116	chr3	3128500	3129500	chr3	4976500	4977500	chr3_3129000_4977000	2Mb	NA	NA	other-other	shared
HCT116	chr3	3178500	3179500	chr3	4976500	4977500	chr3_3179000_4977000	2Mb	NA	NA	other-other	shared
HCT116	chr3	3178500	3179500	chr3	4992500	4993500	chr3_3179000_4993000	2Mb	NA	NA	other-other	shared
HCT116	chr3	3178500	3179500	chr3	4654500	4655500	chr3_3179000_4655000	2Mb	NA	NA	other-other	shared
HCT116	chr3	3198500	3199500	chr3	4122500	4123500	chr3_3199000_4123000	2Mb	NA	NA	other-other	shared
HCT116	chr3	17744500	17745500	chr3	18424500	18425500	chr3_17745000_18425000	2Mb	NA	NA	other-other	shared
HCT116	chr3	17838500	17839500	chr3	18424500	18425500	chr3_17839000_18425000	2Mb	NA	NA	other-other	shared
HCT116	chr3	16288500	16289500	chr3	17410500	17411500	chr3_16289000_17411000	2Mb	NA	NA	other-other	shared
HCT116	chr3	16602500	16603500	chr3	17844500	17845500	chr3_16603000_17845000	2Mb	NA	NA	other-other	shared
HCT116	chr3	13656500	13657500	chr3	14466500	14467500	chr3_13657000_14467000	2Mb	NA	NA	other-other	shared
HCT116	chr3	20188500	20189500	chr3	22118500	22119500	chr3_20189000_22119000	2Mb	NA	NA	other-other	shared
HCT116	chr3	20224500	20225500	chr3	22090500	22091500	chr3_20225000_22091000	2Mb	NA	NA	other-other	shared
HCT116	chr3	20224500	20225500	chr3	22116500	22117500	chr3_20225000_22117000	2Mb	NA	NA	other-other	shared
HCT116	chr3	23832500	23833500	chr3	25786500	25787500	chr3_23833000_25787000	2Mb	NA	NA	other-other	shared
HCT116	chr3	24682500	24683500	chr3	25592500	25593500	chr3_24683000_25593000	2Mb	NA	NA	other-other	shared
HCT116	chr3	24772500	24773500	chr3	25592500	25593500	chr3_24773000_25593000	2Mb	NA	NA	other-other	shared
HCT116	chr3	24772500	24773500	chr3	25648500	25649500	chr3_24773000_25649000	2Mb	NA	NA	other-other	shared
HCT116	chr3	27312500	27313500	chr3	28330500	28331500	chr3_27313000_28331000	2Mb	NA	NA	other-other	shared
HCT116	chr3	27356500	27357500	chr3	28330500	28331500	chr3_27357000_28331000	2Mb	NA	NA	other-other	shared
HCT116	chr3	28916500	28917500	chr3	30748500	30749500	chr3_28917000_30749000	2Mb	NA	NA	other-other	shared
HCT116	chr3	32946500	32947500	chr3	33784500	33785500	chr3_32947000_33785000	2Mb	NA	NA	other-other	shared
HCT116	chr3	37178500	37179500	chr3	38456500	38457500	chr3_37179000_38457000	2Mb	NA	NA	other-other	shared
HCT116	chr3	37856500	37857500	chr3	38652500	38653500	chr3_37857000_38653000	2Mb	NA	NA	other-other	shared
HCT116	chr3	38026500	38027500	chr3	39050500	39051500	chr3_38027000_39051000	2Mb	NA	NA	other-other	shared
HCT116	chr3	39448500	39449500	chr3	40180500	40181500	chr3_39449000_40181000	2Mb	NA	NA	other-other	shared
HCT116	chr3	39178500	39179500	chr3	40454500	40455500	chr3_39179000_40455000	2Mb	NA	NA	other-other	shared
HCT116	chr3	39384500	39385500	chr3	40454500	40455500	chr3_39385000_40455000	2Mb	NA	NA	other-other	shared
HCT116	chr3	40582500	40583500	chr3	41452500	41453500	chr3_40583000_41453000	2Mb	NA	NA	other-other	shared
HCT116	chr3	40582500	40583500	chr3	41694500	41695500	chr3_40583000_41695000	2Mb	NA	NA	other-other	shared
HCT116	chr3	40582500	40583500	chr3	42098500	42099500	chr3_40583000_42099000	2Mb	NA	NA	other-other	shared
HCT116	chr3	40582500	40583500	chr3	41298500	41299500	chr3_40583000_41299000	2Mb	NA	NA	other-other	shared
HCT116	chr3	40582500	40583500	chr3	41572500	41573500	chr3_40583000_41573000	2Mb	NA	NA	other-other	shared
HCT116	chr3	47520500	47521500	chr3	48152500	48153500	chr3_47521000_48153000	2Mb	NA	NA	other-other	shared
HCT116	chr3	45036500	45037500	chr3	46080500	46081500	chr3_45037000_46081000	2Mb	NA	NA	other-other	shared
HCT116	chr3	45038500	45039500	chr3	45658500	45659500	chr3_45039000_45659000	2Mb	NA	NA	other-other	shared
HCT116	chr3	48558500	48559500	chr3	49466500	49467500	chr3_48559000_49467000	2Mb	NA	NA	other-other	shared
HCT116	chr3	51386500	51387500	chr3	51940500	51941500	chr3_51387000_51941000	2Mb	NA	NA	other-other	shared
HCT116	chr3	51976500	51977500	chr3	53888500	53889500	chr3_51977000_53889000	2Mb	NA	NA	other-other	shared
HCT116	chr3	52196500	52197500	chr3	53844500	53845500	chr3_52197000_53845000	2Mb	NA	NA	other-other	shared
HCT116	chr3	52412500	52413500	chr3	53844500	53845500	chr3_52413000_53845000	2Mb	NA	NA	other-other	shared
HCT116	chr3	52706500	52707500	chr3	53844500	53845500	chr3_52707000_53845000	2Mb	NA	NA	other-other	shared
HCT116	chr3	54430500	54431500	chr3	56252500	56253500	chr3_54431000_56253000	2Mb	NA	NA	other-other	shared
HCT116	chr3	54430500	54431500	chr3	56302500	56303500	chr3_54431000_56303000	2Mb	NA	NA	other-other	shared
HCT116	chr3	54832500	54833500	chr3	56252500	56253500	chr3_54833000_56253000	2Mb	NA	NA	other-other	shared
HCT116	chr3	54852500	54853500	chr3	56252500	56253500	chr3_54853000_56253000	2Mb	NA	NA	other-other	shared
HCT116	chr3	54852500	54853500	chr3	56302500	56303500	chr3_54853000_56303000	2Mb	NA	NA	other-other	shared
HCT116	chr3	54852500	54853500	chr3	56342500	56343500	chr3_54853000_56343000	2Mb	NA	NA	other-other	shared
HCT116	chr3	58490500	58491500	chr3	59050500	59051500	chr3_58491000_59051000	2Mb	NA	NA	other-other	shared
HCT116	chr3	59050500	59051500	chr3	59856500	59857500	chr3_59051000_59857000	2Mb	NA	NA	other-other	shared
HCT116	chr3	59212500	59213500	chr3	59856500	59857500	chr3_59213000_59857000	2Mb	NA	NA	other-other	shared
HCT116	chr3	59858500	59859500	chr3	61378500	61379500	chr3_59859000_61379000	2Mb	NA	NA	other-other	shared
HCT116	chr3	61562500	61563500	chr3	62186500	62187500	chr3_61563000_62187000	2Mb	NA	NA	other-other	shared
HCT116	chr3	61562500	61563500	chr3	62202500	62203500	chr3_61563000_62203000	2Mb	NA	NA	other-other	shared
HCT116	chr3	62620500	62621500	chr3	63820500	63821500	chr3_62621000_63821000	2Mb	NA	NA	other-other	shared
HCT116	chr3	62664500	62665500	chr3	63192500	63193500	chr3_62665000_63193000	2Mb	NA	NA	other-other	shared
HCT116	chr3	62664500	62665500	chr3	63348500	63349500	chr3_62665000_63349000	2Mb	NA	NA	other-other	shared
HCT116	chr3	62666500	62667500	chr3	63790500	63791500	chr3_62667000_63791000	2Mb	NA	NA	other-other	shared
HCT116	chr3	62870500	62871500	chr3	63820500	63821500	chr3_62871000_63821000	2Mb	NA	NA	other-other	shared
HCT116	chr3	63348500	63349500	chr3	63992500	63993500	chr3_63349000_63993000	2Mb	NA	NA	other-other	shared
HCT116	chr3	64028500	64029500	chr3	64532500	64533500	chr3_64029000_64533000	2Mb	NA	NA	other-other	shared
HCT116	chr3	64486500	64487500	chr3	66222500	66223500	chr3_64487000_66223000	2Mb	NA	NA	other-other	shared
HCT116	chr3	64532500	64533500	chr3	65786500	65787500	chr3_64533000_65787000	2Mb	NA	NA	other-other	shared
HCT116	chr3	64532500	64533500	chr3	65170500	65171500	chr3_64533000_65171000	2Mb	NA	NA	other-other	shared
HCT116	chr3	64532500	64533500	chr3	65244500	65245500	chr3_64533000_65245000	2Mb	NA	NA	other-other	shared
HCT116	chr3	64532500	64533500	chr3	65340500	65341500	chr3_64533000_65341000	2Mb	NA	NA	other-other	shared
HCT116	chr3	64532500	64533500	chr3	65436500	65437500	chr3_64533000_65437000	2Mb	NA	NA	other-other	shared
HCT116	chr3	64532500	64533500	chr3	65910500	65911500	chr3_64533000_65911000	2Mb	NA	NA	other-other	shared
HCT116	chr3	64532500	64533500	chr3	66114500	66115500	chr3_64533000_66115000	2Mb	NA	NA	other-other	shared
HCT116	chr3	64532500	64533500	chr3	66140500	66141500	chr3_64533000_66141000	2Mb	NA	NA	other-other	shared
HCT116	chr3	66198500	66199500	chr3	66820500	66821500	chr3_66199000_66821000	2Mb	NA	NA	other-other	shared
HCT116	chr3	66222500	66223500	chr3	67652500	67653500	chr3_66223000_67653000	2Mb	NA	NA	other-other	shared
HCT116	chr3	66254500	66255500	chr3	66820500	66821500	chr3_66255000_66821000	2Mb	NA	NA	other-other	shared
HCT116	chr3	66278500	66279500	chr3	66818500	66819500	chr3_66279000_66819000	2Mb	NA	NA	other-other	shared
HCT116	chr3	66820500	66821500	chr3	67792500	67793500	chr3_66821000_67793000	2Mb	NA	NA	other-other	shared
HCT116	chr3	66972500	66973500	chr3	67790500	67791500	chr3_66973000_67791000	2Mb	NA	NA	other-other	shared
HCT116	chr3	66996500	66997500	chr3	67652500	67653500	chr3_66997000_67653000	2Mb	NA	NA	other-other	shared
HCT116	chr3	67112500	67113500	chr3	67864500	67865500	chr3_67113000_67865000	2Mb	NA	NA	other-other	shared
HCT116	chr3	67112500	67113500	chr3	67790500	67791500	chr3_67113000_67791000	2Mb	NA	NA	other-other	shared
HCT116	chr3	67112500	67113500	chr3	67820500	67821500	chr3_67113000_67821000	2Mb	NA	NA	other-other	shared
HCT116	chr3	66970500	66971500	chr3	68894500	68895500	chr3_66971000_68895000	2Mb	NA	NA	other-other	shared
HCT116	chr3	66972500	66973500	chr3	68876500	68877500	chr3_66973000_68877000	2Mb	NA	NA	other-other	shared
HCT116	chr3	66994500	66995500	chr3	68876500	68877500	chr3_66995000_68877000	2Mb	NA	NA	other-other	shared
HCT116	chr3	67112500	67113500	chr3	68876500	68877500	chr3_67113000_68877000	2Mb	NA	NA	other-other	shared
HCT116	chr3	67110500	67111500	chr3	68894500	68895500	chr3_67111000_68895000	2Mb	NA	NA	other-other	shared
HCT116	chr3	67358500	67359500	chr3	68878500	68879500	chr3_67359000_68879000	2Mb	NA	NA	other-other	shared
HCT116	chr3	67596500	67597500	chr3	68878500	68879500	chr3_67597000_68879000	2Mb	NA	NA	other-other	shared
HCT116	chr3	67652500	67653500	chr3	68878500	68879500	chr3_67653000_68879000	2Mb	NA	NA	other-other	shared
HCT116	chr3	67790500	67791500	chr3	68876500	68877500	chr3_67791000_68877000	2Mb	NA	NA	other-other	shared
HCT116	chr3	67790500	67791500	chr3	68892500	68893500	chr3_67791000_68893000	2Mb	NA	NA	other-other	shared
HCT116	chr3	67820500	67821500	chr3	68876500	68877500	chr3_67821000_68877000	2Mb	NA	NA	other-other	shared
HCT116	chr3	67864500	67865500	chr3	68876500	68877500	chr3_67865000_68877000	2Mb	NA	NA	other-other	shared
HCT116	chr3	68206500	68207500	chr3	68876500	68877500	chr3_68207000_68877000	2Mb	NA	NA	other-other	shared
HCT116	chr3	69160500	69161500	chr3	69948500	69949500	chr3_69161000_69949000	2Mb	NA	NA	other-other	shared
HCT116	chr3	70358500	70359500	chr3	71726500	71727500	chr3_70359000_71727000	2Mb	NA	NA	other-other	shared
HCT116	chr3	70532500	70533500	chr3	71654500	71655500	chr3_70533000_71655000	2Mb	NA	NA	other-other	shared
HCT116	chr3	71006500	71007500	chr3	71584500	71585500	chr3_71007000_71585000	2Mb	NA	NA	other-other	shared
HCT116	chr3	71070500	71071500	chr3	71584500	71585500	chr3_71071000_71585000	2Mb	NA	NA	other-other	shared
HCT116	chr3	71070500	71071500	chr3	71654500	71655500	chr3_71071000_71655000	2Mb	NA	NA	other-other	shared
HCT116	chr3	71680500	71681500	chr3	73088500	73089500	chr3_71681000_73089000	2Mb	NA	NA	other-other	shared
HCT116	chr3	71708500	71709500	chr3	73088500	73089500	chr3_71709000_73089000	2Mb	NA	NA	other-other	shared
HCT116	chr3	71726500	71727500	chr3	72888500	72889500	chr3_71727000_72889000	2Mb	NA	NA	other-other	shared
HCT116	chr3	71726500	71727500	chr3	73086500	73087500	chr3_71727000_73087000	2Mb	NA	NA	other-other	shared
HCT116	chr3	71728500	71729500	chr3	72820500	72821500	chr3_71729000_72821000	2Mb	NA	NA	other-other	shared
HCT116	chr3	71726500	71727500	chr3	72994500	72995500	chr3_71727000_72995000	2Mb	NA	NA	other-other	shared
HCT116	chr3	71726500	71727500	chr3	72874500	72875500	chr3_71727000_72875000	2Mb	NA	NA	other-other	shared
HCT116	chr3	71876500	71877500	chr3	73086500	73087500	chr3_71877000_73087000	2Mb	NA	NA	other-other	shared
HCT116	chr3	71876500	71877500	chr3	72874500	72875500	chr3_71877000_72875000	2Mb	NA	NA	other-other	shared
HCT116	chr3	71876500	71877500	chr3	72888500	72889500	chr3_71877000_72889000	2Mb	NA	NA	other-other	shared
HCT116	chr3	71954500	71955500	chr3	72818500	72819500	chr3_71955000_72819000	2Mb	NA	NA	other-other	shared
HCT116	chr3	71954500	71955500	chr3	73086500	73087500	chr3_71955000_73087000	2Mb	NA	NA	other-other	shared
HCT116	chr3	73506500	73507500	chr3	74614500	74615500	chr3_73507000_74615000	2Mb	NA	NA	other-other	shared
HCT116	chr3	73506500	73507500	chr3	75170500	75171500	chr3_73507000_75171000	2Mb	NA	NA	other-other	shared
HCT116	chr3	99818500	99819500	chr3	101560500	101561500	chr3_99819000_101561000	2Mb	NA	NA	other-other	shared
HCT116	chr3	99818500	99819500	chr3	101658500	101659500	chr3_99819000_101659000	2Mb	NA	NA	other-other	shared
HCT116	chr3	101694500	101695500	chr3	102226500	102227500	chr3_101695000_102227000	2Mb	NA	NA	other-other	shared
HCT116	chr3	101726500	101727500	chr3	102226500	102227500	chr3_101727000_102227000	2Mb	NA	NA	other-other	shared
HCT116	chr3	101810500	101811500	chr3	102672500	102673500	chr3_101811000_102673000	2Mb	NA	NA	other-other	shared
HCT116	chr3	98036500	98037500	chr3	99814500	99815500	chr3_98037000_99815000	2Mb	NA	NA	other-other	shared
HCT116	chr3	102534500	102535500	chr3	103990500	103991500	chr3_102535000_103991000	2Mb	NA	NA	other-other	shared
HCT116	chr3	102672500	102673500	chr3	103296500	103297500	chr3_102673000_103297000	2Mb	NA	NA	other-other	shared
HCT116	chr3	102672500	102673500	chr3	103990500	103991500	chr3_102673000_103991000	2Mb	NA	NA	other-other	shared
HCT116	chr3	102742500	102743500	chr3	103990500	103991500	chr3_102743000_103991000	2Mb	NA	NA	other-other	shared
HCT116	chr3	105520500	105521500	chr3	106610500	106611500	chr3_105521000_106611000	2Mb	NA	NA	other-other	shared
HCT116	chr3	108492500	108493500	chr3	109082500	109083500	chr3_108493000_109083000	2Mb	NA	NA	other-other	shared
HCT116	chr3	119892500	119893500	chr3	120414500	120415500	chr3_119893000_120415000	2Mb	NA	NA	other-other	shared
HCT116	chr3	107932500	107933500	chr3	108476500	108477500	chr3_107933000_108477000	2Mb	NA	NA	other-other	shared
HCT116	chr3	107940500	107941500	chr3	108474500	108475500	chr3_107941000_108475000	2Mb	NA	NA	other-other	shared
HCT116	chr3	108492500	108493500	chr3	109022500	109023500	chr3_108493000_109023000	2Mb	NA	NA	other-other	shared
HCT116	chr3	112562500	112563500	chr3	113288500	113289500	chr3_112563000_113289000	2Mb	NA	NA	other-other	shared
HCT116	chr3	113052500	113053500	chr3	113840500	113841500	chr3_113053000_113841000	2Mb	NA	NA	other-other	shared
HCT116	chr3	114382500	114383500	chr3	115090500	115091500	chr3_114383000_115091000	2Mb	NA	NA	other-other	shared
HCT116	chr3	114154500	114155500	chr3	115214500	115215500	chr3_114155000_115215000	2Mb	NA	NA	other-other	shared
HCT116	chr3	114382500	114383500	chr3	115216500	115217500	chr3_114383000_115217000	2Mb	NA	NA	other-other	shared
HCT116	chr3	114826500	114827500	chr3	115786500	115787500	chr3_114827000_115787000	2Mb	NA	NA	other-other	shared
HCT116	chr3	115820500	115821500	chr3	116756500	116757500	chr3_115821000_116757000	2Mb	NA	NA	other-other	shared
HCT116	chr3	116140500	116141500	chr3	116756500	116757500	chr3_116141000_116757000	2Mb	NA	NA	other-other	shared
HCT116	chr3	121548500	121549500	chr3	122098500	122099500	chr3_121549000_122099000	2Mb	NA	NA	other-other	shared
HCT116	chr3	121548500	121549500	chr3	122302500	122303500	chr3_121549000_122303000	2Mb	NA	NA	other-other	shared
HCT116	chr3	123648500	123649500	chr3	124556500	124557500	chr3_123649000_124557000	2Mb	NA	NA	other-other	shared
HCT116	chr3	126704500	126705500	chr3	127454500	127455500	chr3_126705000_127455000	2Mb	NA	NA	other-other	shared
HCT116	chr3	124562500	124563500	chr3	125584500	125585500	chr3_124563000_125585000	2Mb	NA	NA	other-other	shared
HCT116	chr3	124762500	124763500	chr3	125438500	125439500	chr3_124763000_125439000	2Mb	NA	NA	other-other	shared
HCT116	chr3	124762500	124763500	chr3	125584500	125585500	chr3_124763000_125585000	2Mb	NA	NA	other-other	shared
HCT116	chr3	124884500	124885500	chr3	126082500	126083500	chr3_124885000_126083000	2Mb	NA	NA	other-other	shared
HCT116	chr3	124902500	124903500	chr3	125584500	125585500	chr3_124903000_125585000	2Mb	NA	NA	other-other	shared
HCT116	chr3	124990500	124991500	chr3	125584500	125585500	chr3_124991000_125585000	2Mb	NA	NA	other-other	shared
HCT116	chr3	125056500	125057500	chr3	125584500	125585500	chr3_125057000_125585000	2Mb	NA	NA	other-other	shared
HCT116	chr3	138330500	138331500	chr3	138916500	138917500	chr3_138331000_138917000	2Mb	NA	NA	other-other	shared
HCT116	chr3	134598500	134599500	chr3	135896500	135897500	chr3_134599000_135897000	2Mb	NA	NA	other-other	shared
HCT116	chr3	136306500	136307500	chr3	137012500	137013500	chr3_136307000_137013000	2Mb	NA	NA	other-other	shared
HCT116	chr3	136390500	136391500	chr3	137012500	137013500	chr3_136391000_137013000	2Mb	NA	NA	other-other	shared
HCT116	chr3	131050500	131051500	chr3	132030500	132031500	chr3_131051000_132031000	2Mb	NA	NA	other-other	shared
HCT116	chr3	132418500	132419500	chr3	133806500	133807500	chr3_132419000_133807000	2Mb	NA	NA	other-other	shared
HCT116	chr3	132724500	132725500	chr3	133664500	133665500	chr3_132725000_133665000	2Mb	NA	NA	other-other	shared
HCT116	chr3	132728500	132729500	chr3	133382500	133383500	chr3_132729000_133383000	2Mb	NA	NA	other-other	shared
HCT116	chr3	133664500	133665500	chr3	134482500	134483500	chr3_133665000_134483000	2Mb	NA	NA	other-other	shared
HCT116	chr3	139426500	139427500	chr3	139936500	139937500	chr3_139427000_139937000	2Mb	NA	NA	other-other	shared
HCT116	chr3	139936500	139937500	chr3	140862500	140863500	chr3_139937000_140863000	2Mb	NA	NA	other-other	shared
HCT116	chr3	143118500	143119500	chr3	143646500	143647500	chr3_143119000_143647000	2Mb	NA	NA	other-other	shared
HCT116	chr3	146064500	146065500	chr3	146592500	146593500	chr3_146065000_146593000	2Mb	NA	NA	other-other	shared
HCT116	chr3	148956500	148957500	chr3	149482500	149483500	chr3_148957000_149483000	2Mb	NA	NA	other-other	shared
HCT116	chr3	148992500	148993500	chr3	150548500	150549500	chr3_148993000_150549000	2Mb	NA	NA	other-other	shared
HCT116	chr3	148992500	148993500	chr3	150604500	150605500	chr3_148993000_150605000	2Mb	NA	NA	other-other	shared
HCT116	chr3	148992500	148993500	chr3	150702500	150703500	chr3_148993000_150703000	2Mb	NA	NA	other-other	shared
HCT116	chr3	149130500	149131500	chr3	150702500	150703500	chr3_149131000_150703000	2Mb	NA	NA	other-other	shared
HCT116	chr3	149578500	149579500	chr3	150410500	150411500	chr3_149579000_150411000	2Mb	NA	NA	other-other	shared
HCT116	chr3	152512500	152513500	chr3	153974500	153975500	chr3_152513000_153975000	2Mb	NA	NA	other-other	shared
HCT116	chr3	153024500	153025500	chr3	153972500	153973500	chr3_153025000_153973000	2Mb	NA	NA	other-other	shared
HCT116	chr3	154330500	154331500	chr3	155354500	155355500	chr3_154331000_155355000	2Mb	NA	NA	other-other	shared
HCT116	chr3	154748500	154749500	chr3	155324500	155325500	chr3_154749000_155325000	2Mb	NA	NA	other-other	shared
HCT116	chr3	163952500	163953500	chr3	165184500	165185500	chr3_163953000_165185000	2Mb	NA	NA	other-other	shared
HCT116	chr3	156552500	156553500	chr3	158108500	158109500	chr3_156553000_158109000	2Mb	NA	NA	other-other	shared
HCT116	chr3	157172500	157173500	chr3	158800500	158801500	chr3_157173000_158801000	2Mb	NA	NA	other-other	shared
HCT116	chr3	158800500	158801500	chr3	159802500	159803500	chr3_158801000_159803000	2Mb	NA	NA	other-other	shared
HCT116	chr3	158802500	158803500	chr3	160132500	160133500	chr3_158803000_160133000	2Mb	NA	NA	other-other	shared
HCT116	chr3	158802500	158803500	chr3	160562500	160563500	chr3_158803000_160563000	2Mb	NA	NA	other-other	shared
HCT116	chr3	158804500	158805500	chr3	160480500	160481500	chr3_158805000_160481000	2Mb	NA	NA	other-other	shared
HCT116	chr3	158844500	158845500	chr3	159802500	159803500	chr3_158845000_159803000	2Mb	NA	NA	other-other	shared
HCT116	chr3	159262500	159263500	chr3	159826500	159827500	chr3_159263000_159827000	2Mb	NA	NA	other-other	shared
HCT116	chr3	159262500	159263500	chr3	159882500	159883500	chr3_159263000_159883000	2Mb	NA	NA	other-other	shared
HCT116	chr3	159264500	159265500	chr3	160004500	160005500	chr3_159265000_160005000	2Mb	NA	NA	other-other	shared
HCT116	chr3	160574500	160575500	chr3	161424500	161425500	chr3_160575000_161425000	2Mb	NA	NA	other-other	shared
HCT116	chr3	153974500	153975500	chr3	155806500	155807500	chr3_153975000_155807000	2Mb	NA	NA	other-other	shared
HCT116	chr3	154322500	154323500	chr3	155742500	155743500	chr3_154323000_155743000	2Mb	NA	NA	other-other	shared
HCT116	chr3	154322500	154323500	chr3	155804500	155805500	chr3_154323000_155805000	2Mb	NA	NA	other-other	shared
HCT116	chr3	154956500	154957500	chr3	155702500	155703500	chr3_154957000_155703000	2Mb	NA	NA	other-other	shared
HCT116	chr3	156044500	156045500	chr3	157134500	157135500	chr3_156045000_157135000	2Mb	NA	NA	other-other	shared
HCT116	chr3	156152500	156153500	chr3	157134500	157135500	chr3_156153000_157135000	2Mb	NA	NA	other-other	shared
HCT116	chr3	156152500	156153500	chr3	156672500	156673500	chr3_156153000_156673000	2Mb	NA	NA	other-other	shared
HCT116	chr3	156152500	156153500	chr3	157080500	157081500	chr3_156153000_157081000	2Mb	NA	NA	other-other	shared
HCT116	chr3	156450500	156451500	chr3	157134500	157135500	chr3_156451000_157135000	2Mb	NA	NA	other-other	shared
HCT116	chr3	156474500	156475500	chr3	157134500	157135500	chr3_156475000_157135000	2Mb	NA	NA	other-other	shared
HCT116	chr3	156510500	156511500	chr3	157134500	157135500	chr3_156511000_157135000	2Mb	NA	NA	other-other	shared
HCT116	chr3	156510500	156511500	chr3	157080500	157081500	chr3_156511000_157081000	2Mb	NA	NA	other-other	shared
HCT116	chr3	156538500	156539500	chr3	157134500	157135500	chr3_156539000_157135000	2Mb	NA	NA	other-other	shared
HCT116	chr3	168166500	168167500	chr3	168862500	168863500	chr3_168167000_168863000	2Mb	NA	NA	other-other	shared
HCT116	chr3	173410500	173411500	chr3	174356500	174357500	chr3_173411000_174357000	2Mb	NA	NA	other-other	shared
HCT116	chr3	170904500	170905500	chr3	172036500	172037500	chr3_170905000_172037000	2Mb	NA	NA	other-other	shared
HCT116	chr3	170906500	170907500	chr3	172596500	172597500	chr3_170907000_172597000	2Mb	NA	NA	other-other	shared
HCT116	chr3	170906500	170907500	chr3	172698500	172699500	chr3_170907000_172699000	2Mb	NA	NA	other-other	shared
HCT116	chr3	170960500	170961500	chr3	171832500	171833500	chr3_170961000_171833000	2Mb	NA	NA	other-other	shared
HCT116	chr3	170962500	170963500	chr3	172596500	172597500	chr3_170963000_172597000	2Mb	NA	NA	other-other	shared
HCT116	chr3	171050500	171051500	chr3	171832500	171833500	chr3_171051000_171833000	2Mb	NA	NA	other-other	shared
HCT116	chr3	171568500	171569500	chr3	172334500	172335500	chr3_171569000_172335000	2Mb	NA	NA	other-other	shared
HCT116	chr3	169746500	169747500	chr3	170812500	170813500	chr3_169747000_170813000	2Mb	NA	NA	other-other	shared
HCT116	chr3	170038500	170039500	chr3	170810500	170811500	chr3_170039000_170811000	2Mb	NA	NA	other-other	shared
HCT116	chr3	176916500	176917500	chr3	178386500	178387500	chr3_176917000_178387000	2Mb	NA	NA	other-other	shared
HCT116	chr3	176936500	176937500	chr3	178386500	178387500	chr3_176937000_178387000	2Mb	NA	NA	other-other	shared
HCT116	chr3	178438500	178439500	chr3	179316500	179317500	chr3_178439000_179317000	2Mb	NA	NA	other-other	shared
HCT116	chr3	178968500	178969500	chr3	179560500	179561500	chr3_178969000_179561000	2Mb	NA	NA	other-other	shared
HCT116	chr3	179014500	179015500	chr3	179560500	179561500	chr3_179015000_179561000	2Mb	NA	NA	other-other	shared
HCT116	chr3	179606500	179607500	chr3	180914500	180915500	chr3_179607000_180915000	2Mb	NA	NA	other-other	shared
HCT116	chr3	179768500	179769500	chr3	180598500	180599500	chr3_179769000_180599000	2Mb	NA	NA	other-other	shared
HCT116	chr3	179810500	179811500	chr3	180596500	180597500	chr3_179811000_180597000	2Mb	NA	NA	other-other	shared
HCT116	chr3	179810500	179811500	chr3	180914500	180915500	chr3_179811000_180915000	2Mb	NA	NA	other-other	shared
HCT116	chr3	179810500	179811500	chr3	180990500	180991500	chr3_179811000_180991000	2Mb	NA	NA	other-other	shared
HCT116	chr3	179812500	179813500	chr3	181702500	181703500	chr3_179813000_181703000	2Mb	NA	NA	other-other	shared
HCT116	chr3	180630500	180631500	chr3	181174500	181175500	chr3_180631000_181175000	2Mb	NA	NA	other-other	shared
HCT116	chr3	180804500	180805500	chr3	182682500	182683500	chr3_180805000_182683000	2Mb	NA	NA	other-other	shared
HCT116	chr3	180914500	180915500	chr3	182682500	182683500	chr3_180915000_182683000	2Mb	NA	NA	other-other	shared
HCT116	chr3	180990500	180991500	chr3	182682500	182683500	chr3_180991000_182683000	2Mb	NA	NA	other-other	shared
HCT116	chr3	180990500	180991500	chr3	182614500	182615500	chr3_180991000_182615000	2Mb	NA	NA	other-other	shared
HCT116	chr3	181100500	181101500	chr3	182682500	182683500	chr3_181101000_182683000	2Mb	NA	NA	other-other	shared
HCT116	chr3	181174500	181175500	chr3	182618500	182619500	chr3_181175000_182619000	2Mb	NA	NA	other-other	shared
HCT116	chr3	181212500	181213500	chr3	182682500	182683500	chr3_181213000_182683000	2Mb	NA	NA	other-other	shared
HCT116	chr3	181278500	181279500	chr3	182682500	182683500	chr3_181279000_182683000	2Mb	NA	NA	other-other	shared
HCT116	chr3	181358500	181359500	chr3	182682500	182683500	chr3_181359000_182683000	2Mb	NA	NA	other-other	shared
HCT116	chr3	181684500	181685500	chr3	182680500	182681500	chr3_181685000_182681000	2Mb	NA	NA	other-other	shared
HCT116	chr3	181702500	181703500	chr3	182620500	182621500	chr3_181703000_182621000	2Mb	NA	NA	other-other	shared
HCT116	chr3	181702500	181703500	chr3	182682500	182683500	chr3_181703000_182683000	2Mb	NA	NA	other-other	shared
HCT116	chr3	181894500	181895500	chr3	182618500	182619500	chr3_181895000_182619000	2Mb	NA	NA	other-other	shared
HCT116	chr3	183160500	183161500	chr3	184132500	184133500	chr3_183161000_184133000	2Mb	NA	NA	other-other	shared
HCT116	chr3	183160500	183161500	chr3	184294500	184295500	chr3_183161000_184295000	2Mb	NA	NA	other-other	shared
HCT116	chr3	183160500	183161500	chr3	184810500	184811500	chr3_183161000_184811000	2Mb	NA	NA	other-other	shared
HCT116	chr3	183182500	183183500	chr3	183822500	183823500	chr3_183183000_183823000	2Mb	NA	NA	other-other	shared
HCT116	chr3	183428500	183429500	chr3	184810500	184811500	chr3_183429000_184811000	2Mb	NA	NA	other-other	shared
HCT116	chr3	184712500	184713500	chr3	186568500	186569500	chr3_184713000_186569000	2Mb	NA	NA	other-other	shared
HCT116	chr3	184812500	184813500	chr3	186568500	186569500	chr3_184813000_186569000	2Mb	NA	NA	other-other	shared
HCT116	chr3	185980500	185981500	chr3	186564500	186565500	chr3_185981000_186565000	2Mb	NA	NA	other-other	shared
HCT116	chr3	185980500	185981500	chr3	186612500	186613500	chr3_185981000_186613000	2Mb	NA	NA	other-other	shared
HCT116	chr3	187716500	187717500	chr3	189040500	189041500	chr3_187717000_189041000	2Mb	NA	NA	other-other	shared
HCT116	chr3	188204500	188205500	chr3	188952500	188953500	chr3_188205000_188953000	2Mb	NA	NA	other-other	shared
HCT116	chr3	192814500	192815500	chr3	193458500	193459500	chr3_192815000_193459000	2Mb	NA	NA	other-other	shared
HCT116	chr3	192814500	192815500	chr3	193570500	193571500	chr3_192815000_193571000	2Mb	NA	NA	other-other	shared
HCT116	chr3	189234500	189235500	chr3	189946500	189947500	chr3_189235000_189947000	2Mb	NA	NA	other-other	shared
HCT116	chr3	189960500	189961500	chr3	190810500	190811500	chr3_189961000_190811000	2Mb	NA	NA	other-other	shared
HCT116	chr3	189960500	189961500	chr3	190698500	190699500	chr3_189961000_190699000	2Mb	NA	NA	other-other	shared
HCT116	chr3	193594500	193595500	chr3	194582500	194583500	chr3_193595000_194583000	2Mb	NA	NA	other-other	shared
HCT116	chr3	193594500	193595500	chr3	195260500	195261500	chr3_193595000_195261000	2Mb	NA	NA	other-other	shared
HCT116	chr3	193618500	193619500	chr3	195544500	195545500	chr3_193619000_195545000	2Mb	NA	NA	other-other	shared
HCT116	chr3	193784500	193785500	chr3	194314500	194315500	chr3_193785000_194315000	2Mb	NA	NA	other-other	shared
HCT116	chr3	194634500	194635500	chr3	195262500	195263500	chr3_194635000_195263000	2Mb	NA	NA	other-other	shared
HCT116	chr3	194678500	194679500	chr3	195262500	195263500	chr3_194679000_195263000	2Mb	NA	NA	other-other	shared
HCT116	chr3	196970500	196971500	chr3	197506500	197507500	chr3_196971000_197507000	2Mb	NA	NA	other-other	shared
HCT116	chr4	4992500	4993500	chr4	5996500	5997500	chr4_4993000_5997000	2Mb	NA	NA	other-other	shared
HCT116	chr4	10556500	10557500	chr4	11492500	11493500	chr4_10557000_11493000	2Mb	NA	NA	other-other	shared
HCT116	chr4	12726500	12727500	chr4	13624500	13625500	chr4_12727000_13625000	2Mb	NA	NA	other-other	shared
HCT116	chr4	18590500	18591500	chr4	20250500	20251500	chr4_18591000_20251000	2Mb	NA	NA	other-other	shared
HCT116	chr4	18690500	18691500	chr4	20292500	20293500	chr4_18691000_20293000	2Mb	NA	NA	other-other	shared
HCT116	chr4	18690500	18691500	chr4	20420500	20421500	chr4_18691000_20421000	2Mb	NA	NA	other-other	shared
HCT116	chr4	20252500	20253500	chr4	21766500	21767500	chr4_20253000_21767000	2Mb	NA	NA	other-other	shared
HCT116	chr4	20546500	20547500	chr4	21766500	21767500	chr4_20547000_21767000	2Mb	NA	NA	other-other	shared
HCT116	chr4	20686500	20687500	chr4	21764500	21765500	chr4_20687000_21765000	2Mb	NA	NA	other-other	shared
HCT116	chr4	20702500	20703500	chr4	21510500	21511500	chr4_20703000_21511000	2Mb	NA	NA	other-other	shared
HCT116	chr4	20728500	20729500	chr4	21766500	21767500	chr4_20729000_21767000	2Mb	NA	NA	other-other	shared
HCT116	chr4	13626500	13627500	chr4	15476500	15477500	chr4_13627000_15477000	2Mb	NA	NA	other-other	shared
HCT116	chr4	13630500	13631500	chr4	15398500	15399500	chr4_13631000_15399000	2Mb	NA	NA	other-other	shared
HCT116	chr4	15234500	15235500	chr4	15804500	15805500	chr4_15235000_15805000	2Mb	NA	NA	other-other	shared
HCT116	chr4	15234500	15235500	chr4	15958500	15959500	chr4_15235000_15959000	2Mb	NA	NA	other-other	shared
HCT116	chr4	16266500	16267500	chr4	17326500	17327500	chr4_16267000_17327000	2Mb	NA	NA	other-other	shared
HCT116	chr4	16290500	16291500	chr4	17446500	17447500	chr4_16291000_17447000	2Mb	NA	NA	other-other	shared
HCT116	chr4	16290500	16291500	chr4	17326500	17327500	chr4_16291000_17327000	2Mb	NA	NA	other-other	shared
HCT116	chr4	16290500	16291500	chr4	17470500	17471500	chr4_16291000_17471000	2Mb	NA	NA	other-other	shared
HCT116	chr4	16442500	16443500	chr4	17446500	17447500	chr4_16443000_17447000	2Mb	NA	NA	other-other	shared
HCT116	chr4	20702500	20703500	chr4	22516500	22517500	chr4_20703000_22517000	2Mb	NA	NA	other-other	shared
HCT116	chr4	18022500	18023500	chr4	18590500	18591500	chr4_18023000_18591000	2Mb	NA	NA	other-other	shared
HCT116	chr4	38062500	38063500	chr4	38674500	38675500	chr4_38063000_38675000	2Mb	NA	NA	other-other	shared
HCT116	chr4	38062500	38063500	chr4	38754500	38755500	chr4_38063000_38755000	2Mb	NA	NA	other-other	shared
HCT116	chr4	38164500	38165500	chr4	38674500	38675500	chr4_38165000_38675000	2Mb	NA	NA	other-other	shared
HCT116	chr4	38178500	38179500	chr4	38756500	38757500	chr4_38179000_38757000	2Mb	NA	NA	other-other	shared
HCT116	chr4	25990500	25991500	chr4	26720500	26721500	chr4_25991000_26721000	2Mb	NA	NA	other-other	shared
HCT116	chr4	25990500	25991500	chr4	27006500	27007500	chr4_25991000_27007000	2Mb	NA	NA	other-other	shared
HCT116	chr4	26028500	26029500	chr4	26720500	26721500	chr4_26029000_26721000	2Mb	NA	NA	other-other	shared
HCT116	chr4	26062500	26063500	chr4	26720500	26721500	chr4_26063000_26721000	2Mb	NA	NA	other-other	shared
HCT116	chr4	26062500	26063500	chr4	27006500	27007500	chr4_26063000_27007000	2Mb	NA	NA	other-other	shared
HCT116	chr4	26082500	26083500	chr4	26858500	26859500	chr4_26083000_26859000	2Mb	NA	NA	other-other	shared
HCT116	chr4	26328500	26329500	chr4	27006500	27007500	chr4_26329000_27007000	2Mb	NA	NA	other-other	shared
HCT116	chr4	24474500	24475500	chr4	24982500	24983500	chr4_24475000_24983000	2Mb	NA	NA	other-other	shared
HCT116	chr4	24582500	24583500	chr4	25912500	25913500	chr4_24583000_25913000	2Mb	NA	NA	other-other	shared
HCT116	chr4	25440500	25441500	chr4	25988500	25989500	chr4_25441000_25989000	2Mb	NA	NA	other-other	shared
HCT116	chr4	41958500	41959500	chr4	42518500	42519500	chr4_41959000_42519000	2Mb	NA	NA	other-other	shared
HCT116	chr4	36398500	36399500	chr4	37068500	37069500	chr4_36399000_37069000	2Mb	NA	NA	other-other	shared
HCT116	chr4	36418500	36419500	chr4	37384500	37385500	chr4_36419000_37385000	2Mb	NA	NA	other-other	shared
HCT116	chr4	54320500	54321500	chr4	54964500	54965500	chr4_54321000_54965000	2Mb	NA	NA	other-other	shared
HCT116	chr4	54320500	54321500	chr4	55316500	55317500	chr4_54321000_55317000	2Mb	NA	NA	other-other	shared
HCT116	chr4	71712500	71713500	chr4	72702500	72703500	chr4_71713000_72703000	2Mb	NA	NA	other-other	shared
HCT116	chr4	71730500	71731500	chr4	72702500	72703500	chr4_71731000_72703000	2Mb	NA	NA	other-other	shared
HCT116	chr4	72300500	72301500	chr4	73020500	73021500	chr4_72301000_73021000	2Mb	NA	NA	other-other	shared
HCT116	chr4	73868500	73869500	chr4	75512500	75513500	chr4_73869000_75513000	2Mb	NA	NA	other-other	shared
HCT116	chr4	74158500	74159500	chr4	75512500	75513500	chr4_74159000_75513000	2Mb	NA	NA	other-other	shared
HCT116	chr4	74396500	74397500	chr4	75512500	75513500	chr4_74397000_75513000	2Mb	NA	NA	other-other	shared
HCT116	chr4	76508500	76509500	chr4	77046500	77047500	chr4_76509000_77047000	2Mb	NA	NA	other-other	shared
HCT116	chr4	76508500	76509500	chr4	77202500	77203500	chr4_76509000_77203000	2Mb	NA	NA	other-other	shared
HCT116	chr4	69688500	69689500	chr4	70602500	70603500	chr4_69689000_70603000	2Mb	NA	NA	other-other	shared
HCT116	chr4	70560500	70561500	chr4	71712500	71713500	chr4_70561000_71713000	2Mb	NA	NA	other-other	shared
HCT116	chr4	70602500	70603500	chr4	71552500	71553500	chr4_70603000_71553000	2Mb	NA	NA	other-other	shared
HCT116	chr4	70602500	70603500	chr4	71712500	71713500	chr4_70603000_71713000	2Mb	NA	NA	other-other	shared
HCT116	chr4	70650500	70651500	chr4	71712500	71713500	chr4_70651000_71713000	2Mb	NA	NA	other-other	shared
HCT116	chr4	71228500	71229500	chr4	72298500	72299500	chr4_71229000_72299000	2Mb	NA	NA	other-other	shared
HCT116	chr4	71552500	71553500	chr4	72298500	72299500	chr4_71553000_72299000	2Mb	NA	NA	other-other	shared
HCT116	chr4	71712500	71713500	chr4	72298500	72299500	chr4_71713000_72299000	2Mb	NA	NA	other-other	shared
HCT116	chr4	71730500	71731500	chr4	72300500	72301500	chr4_71731000_72301000	2Mb	NA	NA	other-other	shared
HCT116	chr4	83488500	83489500	chr4	84500500	84501500	chr4_83489000_84501000	2Mb	NA	NA	other-other	shared
HCT116	chr4	83906500	83907500	chr4	84502500	84503500	chr4_83907000_84503000	2Mb	NA	NA	other-other	shared
HCT116	chr4	80360500	80361500	chr4	82286500	82287500	chr4_80361000_82287000	2Mb	NA	NA	other-other	shared
HCT116	chr4	80364500	80365500	chr4	81038500	81039500	chr4_80365000_81039000	2Mb	NA	NA	other-other	shared
HCT116	chr4	81374500	81375500	chr4	82270500	82271500	chr4_81375000_82271000	2Mb	NA	NA	other-other	shared
HCT116	chr4	81404500	81405500	chr4	81916500	81917500	chr4_81405000_81917000	2Mb	NA	NA	other-other	shared
HCT116	chr4	81404500	81405500	chr4	82270500	82271500	chr4_81405000_82271000	2Mb	NA	NA	other-other	shared
HCT116	chr4	81406500	81407500	chr4	82202500	82203500	chr4_81407000_82203000	2Mb	NA	NA	other-other	shared
HCT116	chr4	81468500	81469500	chr4	82270500	82271500	chr4_81469000_82271000	2Mb	NA	NA	other-other	shared
HCT116	chr4	81468500	81469500	chr4	82202500	82203500	chr4_81469000_82203000	2Mb	NA	NA	other-other	shared
HCT116	chr4	86496500	86497500	chr4	87234500	87235500	chr4_86497000_87235000	2Mb	NA	NA	other-other	shared
HCT116	chr4	87978500	87979500	chr4	88516500	88517500	chr4_87979000_88517000	2Mb	NA	NA	other-other	shared
HCT116	chr4	90418500	90419500	chr4	91114500	91115500	chr4_90419000_91115000	2Mb	NA	NA	other-other	shared
HCT116	chr4	83456500	83457500	chr4	84968500	84969500	chr4_83457000_84969000	2Mb	NA	NA	other-other	shared
HCT116	chr4	83486500	83487500	chr4	84968500	84969500	chr4_83487000_84969000	2Mb	NA	NA	other-other	shared
HCT116	chr4	85126500	85127500	chr4	85748500	85749500	chr4_85127000_85749000	2Mb	NA	NA	other-other	shared
HCT116	chr4	85128500	85129500	chr4	85966500	85967500	chr4_85129000_85967000	2Mb	NA	NA	other-other	shared
HCT116	chr4	85128500	85129500	chr4	86044500	86045500	chr4_85129000_86045000	2Mb	NA	NA	other-other	shared
HCT116	chr4	85146500	85147500	chr4	85748500	85749500	chr4_85147000_85749000	2Mb	NA	NA	other-other	shared
HCT116	chr4	85146500	85147500	chr4	86044500	86045500	chr4_85147000_86045000	2Mb	NA	NA	other-other	shared
HCT116	chr4	87424500	87425500	chr4	89054500	89055500	chr4_87425000_89055000	2Mb	NA	NA	other-other	shared
HCT116	chr4	89160500	89161500	chr4	89900500	89901500	chr4_89161000_89901000	2Mb	NA	NA	other-other	shared
HCT116	chr4	78952500	78953500	chr4	80334500	80335500	chr4_78953000_80335000	2Mb	NA	NA	other-other	shared
HCT116	chr4	78954500	78955500	chr4	80364500	80365500	chr4_78955000_80365000	2Mb	NA	NA	other-other	shared
HCT116	chr4	79044500	79045500	chr4	80184500	80185500	chr4_79045000_80185000	2Mb	NA	NA	other-other	shared
HCT116	chr4	93790500	93791500	chr4	94620500	94621500	chr4_93791000_94621000	2Mb	NA	NA	other-other	shared
HCT116	chr4	93790500	93791500	chr4	94596500	94597500	chr4_93791000_94597000	2Mb	NA	NA	other-other	shared
HCT116	chr4	95508500	95509500	chr4	96034500	96035500	chr4_95509000_96035000	2Mb	NA	NA	other-other	shared
HCT116	chr4	100370500	100371500	chr4	102260500	102261500	chr4_100371000_102261000	2Mb	NA	NA	other-other	shared
HCT116	chr4	102444500	102445500	chr4	103090500	103091500	chr4_102445000_103091000	2Mb	NA	NA	other-other	shared
HCT116	chr4	103100500	103101500	chr4	103786500	103787500	chr4_103101000_103787000	2Mb	NA	NA	other-other	shared
HCT116	chr4	103202500	103203500	chr4	103786500	103787500	chr4_103203000_103787000	2Mb	NA	NA	other-other	shared
HCT116	chr4	98144500	98145500	chr4	99054500	99055500	chr4_98145000_99055000	2Mb	NA	NA	other-other	shared
HCT116	chr4	104016500	104017500	chr4	105142500	105143500	chr4_104017000_105143000	2Mb	NA	NA	other-other	shared
HCT116	chr4	107992500	107993500	chr4	109410500	109411500	chr4_107993000_109411000	2Mb	NA	NA	other-other	shared
HCT116	chr4	107990500	107991500	chr4	109816500	109817500	chr4_107991000_109817000	2Mb	NA	NA	other-other	shared
HCT116	chr4	109426500	109427500	chr4	109976500	109977500	chr4_109427000_109977000	2Mb	NA	NA	other-other	shared
HCT116	chr4	110000500	110001500	chr4	110532500	110533500	chr4_110001000_110533000	2Mb	NA	NA	other-other	shared
HCT116	chr4	110630500	110631500	chr4	111938500	111939500	chr4_110631000_111939000	2Mb	NA	NA	other-other	shared
HCT116	chr4	110630500	110631500	chr4	111642500	111643500	chr4_110631000_111643000	2Mb	NA	NA	other-other	shared
HCT116	chr4	110634500	110635500	chr4	112030500	112031500	chr4_110635000_112031000	2Mb	NA	NA	other-other	shared
HCT116	chr4	116360500	116361500	chr4	118032500	118033500	chr4_116361000_118033000	2Mb	NA	NA	other-other	shared
HCT116	chr4	118980500	118981500	chr4	119492500	119493500	chr4_118981000_119493000	2Mb	NA	NA	other-other	shared
HCT116	chr4	119556500	119557500	chr4	120052500	120053500	chr4_119557000_120053000	2Mb	NA	NA	other-other	shared
HCT116	chr4	120156500	120157500	chr4	120976500	120977500	chr4_120157000_120977000	2Mb	NA	NA	other-other	shared
HCT116	chr4	120156500	120157500	chr4	121112500	121113500	chr4_120157000_121113000	2Mb	NA	NA	other-other	shared
HCT116	chr4	120068500	120069500	chr4	121482500	121483500	chr4_120069000_121483000	2Mb	NA	NA	other-other	shared
HCT116	chr4	120068500	120069500	chr4	121276500	121277500	chr4_120069000_121277000	2Mb	NA	NA	other-other	shared
HCT116	chr4	120068500	120069500	chr4	121306500	121307500	chr4_120069000_121307000	2Mb	NA	NA	other-other	shared
HCT116	chr4	120068500	120069500	chr4	121372500	121373500	chr4_120069000_121373000	2Mb	NA	NA	other-other	shared
HCT116	chr4	120156500	120157500	chr4	121306500	121307500	chr4_120157000_121307000	2Mb	NA	NA	other-other	shared
HCT116	chr4	120156500	120157500	chr4	121734500	121735500	chr4_120157000_121735000	2Mb	NA	NA	other-other	shared
HCT116	chr4	121824500	121825500	chr4	122578500	122579500	chr4_121825000_122579000	2Mb	NA	NA	other-other	shared
HCT116	chr4	133148500	133149500	chr4	134776500	134777500	chr4_133149000_134777000	2Mb	NA	NA	other-other	shared
HCT116	chr4	133150500	133151500	chr4	133866500	133867500	chr4_133151000_133867000	2Mb	NA	NA	other-other	shared
HCT116	chr4	124264500	124265500	chr4	125280500	125281500	chr4_124265000_125281000	2Mb	NA	NA	other-other	shared
HCT116	chr4	124330500	124331500	chr4	125312500	125313500	chr4_124331000_125313000	2Mb	NA	NA	other-other	shared
HCT116	chr4	124332500	124333500	chr4	125282500	125283500	chr4_124333000_125283000	2Mb	NA	NA	other-other	shared
HCT116	chr4	124714500	124715500	chr4	125282500	125283500	chr4_124715000_125283000	2Mb	NA	NA	other-other	shared
HCT116	chr4	129926500	129927500	chr4	130562500	130563500	chr4_129927000_130563000	2Mb	NA	NA	other-other	shared
HCT116	chr4	137820500	137821500	chr4	138920500	138921500	chr4_137821000_138921000	2Mb	NA	NA	other-other	shared
HCT116	chr4	138036500	138037500	chr4	138678500	138679500	chr4_138037000_138679000	2Mb	NA	NA	other-other	shared
HCT116	chr4	138092500	138093500	chr4	138678500	138679500	chr4_138093000_138679000	2Mb	NA	NA	other-other	shared
HCT116	chr4	139604500	139605500	chr4	140854500	140855500	chr4_139605000_140855000	2Mb	NA	NA	other-other	shared
HCT116	chr4	144172500	144173500	chr4	145094500	145095500	chr4_144173000_145095000	2Mb	NA	NA	other-other	shared
HCT116	chr4	144172500	144173500	chr4	145218500	145219500	chr4_144173000_145219000	2Mb	NA	NA	other-other	shared
HCT116	chr4	144172500	144173500	chr4	145232500	145233500	chr4_144173000_145233000	2Mb	NA	NA	other-other	shared
HCT116	chr4	144172500	144173500	chr4	145484500	145485500	chr4_144173000_145485000	2Mb	NA	NA	other-other	shared
HCT116	chr4	144172500	144173500	chr4	145614500	145615500	chr4_144173000_145615000	2Mb	NA	NA	other-other	shared
HCT116	chr4	146242500	146243500	chr4	146916500	146917500	chr4_146243000_146917000	2Mb	NA	NA	other-other	shared
HCT116	chr4	148444500	148445500	chr4	149264500	149265500	chr4_148445000_149265000	2Mb	NA	NA	other-other	shared
HCT116	chr4	149996500	149997500	chr4	150868500	150869500	chr4_149997000_150869000	2Mb	NA	NA	other-other	shared
HCT116	chr4	153788500	153789500	chr4	154504500	154505500	chr4_153789000_154505000	2Mb	NA	NA	other-other	shared
HCT116	chr4	154554500	154555500	chr4	155370500	155371500	chr4_154555000_155371000	2Mb	NA	NA	other-other	shared
HCT116	chr4	154554500	154555500	chr4	155400500	155401500	chr4_154555000_155401000	2Mb	NA	NA	other-other	shared
HCT116	chr4	154556500	154557500	chr4	155354500	155355500	chr4_154557000_155355000	2Mb	NA	NA	other-other	shared
HCT116	chr4	154624500	154625500	chr4	155354500	155355500	chr4_154625000_155355000	2Mb	NA	NA	other-other	shared
HCT116	chr4	149996500	149997500	chr4	151758500	151759500	chr4_149997000_151759000	2Mb	NA	NA	other-other	shared
HCT116	chr4	151114500	151115500	chr4	152640500	152641500	chr4_151115000_152641000	2Mb	NA	NA	other-other	shared
HCT116	chr4	154552500	154553500	chr4	155788500	155789500	chr4_154553000_155789000	2Mb	NA	NA	other-other	shared
HCT116	chr4	155808500	155809500	chr4	157044500	157045500	chr4_155809000_157045000	2Mb	NA	NA	other-other	shared
HCT116	chr4	155810500	155811500	chr4	156972500	156973500	chr4_155811000_156973000	2Mb	NA	NA	other-other	shared
HCT116	chr4	158258500	158259500	chr4	159176500	159177500	chr4_158259000_159177000	2Mb	NA	NA	other-other	shared
HCT116	chr4	158258500	158259500	chr4	159200500	159201500	chr4_158259000_159201000	2Mb	NA	NA	other-other	shared
HCT116	chr4	162496500	162497500	chr4	163042500	163043500	chr4_162497000_163043000	2Mb	NA	NA	other-other	shared
HCT116	chr4	162498500	162499500	chr4	163108500	163109500	chr4_162499000_163109000	2Mb	NA	NA	other-other	shared
HCT116	chr4	162498500	162499500	chr4	163164500	163165500	chr4_162499000_163165000	2Mb	NA	NA	other-other	shared
HCT116	chr4	165128500	165129500	chr4	166092500	166093500	chr4_165129000_166093000	2Mb	NA	NA	other-other	shared
HCT116	chr4	165466500	165467500	chr4	166092500	166093500	chr4_165467000_166093000	2Mb	NA	NA	other-other	shared
HCT116	chr4	165494500	165495500	chr4	166164500	166165500	chr4_165495000_166165000	2Mb	NA	NA	other-other	shared
HCT116	chr4	163164500	163165500	chr4	165110500	165111500	chr4_163165000_165111000	2Mb	NA	NA	other-other	shared
HCT116	chr4	163552500	163553500	chr4	164702500	164703500	chr4_163553000_164703000	2Mb	NA	NA	other-other	shared
HCT116	chr4	163552500	163553500	chr4	164720500	164721500	chr4_163553000_164721000	2Mb	NA	NA	other-other	shared
HCT116	chr4	163552500	163553500	chr4	164730500	164731500	chr4_163553000_164731000	2Mb	NA	NA	other-other	shared
HCT116	chr4	164014500	164015500	chr4	164702500	164703500	chr4_164015000_164703000	2Mb	NA	NA	other-other	shared
HCT116	chr4	170258500	170259500	chr4	171848500	171849500	chr4_170259000_171849000	2Mb	NA	NA	other-other	shared
HCT116	chr4	170258500	170259500	chr4	172034500	172035500	chr4_170259000_172035000	2Mb	NA	NA	other-other	shared
HCT116	chr4	170588500	170589500	chr4	172034500	172035500	chr4_170589000_172035000	2Mb	NA	NA	other-other	shared
HCT116	chr4	170092500	170093500	chr4	170992500	170993500	chr4_170093000_170993000	2Mb	NA	NA	other-other	shared
HCT116	chr4	170258500	170259500	chr4	171186500	171187500	chr4_170259000_171187000	2Mb	NA	NA	other-other	shared
HCT116	chr4	173504500	173505500	chr4	174632500	174633500	chr4_173505000_174633000	2Mb	NA	NA	other-other	shared
HCT116	chr4	173506500	173507500	chr4	174154500	174155500	chr4_173507000_174155000	2Mb	NA	NA	other-other	shared
HCT116	chr4	176000500	176001500	chr4	177310500	177311500	chr4_176001000_177311000	2Mb	NA	NA	other-other	shared
HCT116	chr4	176032500	176033500	chr4	177048500	177049500	chr4_176033000_177049000	2Mb	NA	NA	other-other	shared
HCT116	chr4	176376500	176377500	chr4	177048500	177049500	chr4_176377000_177049000	2Mb	NA	NA	other-other	shared
HCT116	chr4	176376500	176377500	chr4	177250500	177251500	chr4_176377000_177251000	2Mb	NA	NA	other-other	shared
HCT116	chr4	177552500	177553500	chr4	179306500	179307500	chr4_177553000_179307000	2Mb	NA	NA	other-other	shared
HCT116	chr4	178578500	178579500	chr4	179306500	179307500	chr4_178579000_179307000	2Mb	NA	NA	other-other	shared
HCT116	chr4	178598500	178599500	chr4	179306500	179307500	chr4_178599000_179307000	2Mb	NA	NA	other-other	shared
HCT116	chr4	181530500	181531500	chr4	182450500	182451500	chr4_181531000_182451000	2Mb	NA	NA	other-other	shared
HCT116	chr4	181568500	181569500	chr4	182450500	182451500	chr4_181569000_182451000	2Mb	NA	NA	other-other	shared
HCT116	chr4	185472500	185473500	chr4	186134500	186135500	chr4_185473000_186135000	2Mb	NA	NA	other-other	shared
HCT116	chr4	185472500	185473500	chr4	186020500	186021500	chr4_185473000_186021000	2Mb	NA	NA	other-other	shared
HCT116	chr4	183404500	183405500	chr4	184166500	184167500	chr4_183405000_184167000	2Mb	NA	NA	other-other	shared
HCT116	chr4	183442500	183443500	chr4	184730500	184731500	chr4_183443000_184731000	2Mb	NA	NA	other-other	shared
HCT116	chr4	183442500	183443500	chr4	185206500	185207500	chr4_183443000_185207000	2Mb	NA	NA	other-other	shared
HCT116	chr4	183602500	183603500	chr4	184164500	184165500	chr4_183603000_184165000	2Mb	NA	NA	other-other	shared
HCT116	chr4	185038500	185039500	chr4	185596500	185597500	chr4_185039000_185597000	2Mb	NA	NA	other-other	shared
HCT116	chr5	7926500	7927500	chr5	8908500	8909500	chr5_7927000_8909000	2Mb	NA	NA	other-other	shared
HCT116	chr5	7926500	7927500	chr5	9208500	9209500	chr5_7927000_9209000	2Mb	NA	NA	other-other	shared
HCT116	chr5	7926500	7927500	chr5	9360500	9361500	chr5_7927000_9361000	2Mb	NA	NA	other-other	shared
HCT116	chr5	4880500	4881500	chr5	5396500	5397500	chr5_4881000_5397000	2Mb	NA	NA	other-other	shared
HCT116	chr5	4880500	4881500	chr5	5460500	5461500	chr5_4881000_5461000	2Mb	NA	NA	other-other	shared
HCT116	chr5	4880500	4881500	chr5	6526500	6527500	chr5_4881000_6527000	2Mb	NA	NA	other-other	shared
HCT116	chr5	4880500	4881500	chr5	6634500	6635500	chr5_4881000_6635000	2Mb	NA	NA	other-other	shared
HCT116	chr5	5424500	5425500	chr5	6376500	6377500	chr5_5425000_6377000	2Mb	NA	NA	other-other	shared
HCT116	chr5	5494500	5495500	chr5	6502500	6503500	chr5_5495000_6503000	2Mb	NA	NA	other-other	shared
HCT116	chr5	5494500	5495500	chr5	6546500	6547500	chr5_5495000_6547000	2Mb	NA	NA	other-other	shared
HCT116	chr5	5494500	5495500	chr5	6142500	6143500	chr5_5495000_6143000	2Mb	NA	NA	other-other	shared
HCT116	chr5	5494500	5495500	chr5	6162500	6163500	chr5_5495000_6163000	2Mb	NA	NA	other-other	shared
HCT116	chr5	5494500	5495500	chr5	6198500	6199500	chr5_5495000_6199000	2Mb	NA	NA	other-other	shared
HCT116	chr5	5494500	5495500	chr5	6280500	6281500	chr5_5495000_6281000	2Mb	NA	NA	other-other	shared
HCT116	chr5	5494500	5495500	chr5	6292500	6293500	chr5_5495000_6293000	2Mb	NA	NA	other-other	shared
HCT116	chr5	6822500	6823500	chr5	7854500	7855500	chr5_6823000_7855000	2Mb	NA	NA	other-other	shared
HCT116	chr5	6836500	6837500	chr5	7854500	7855500	chr5_6837000_7855000	2Mb	NA	NA	other-other	shared
HCT116	chr5	6838500	6839500	chr5	7750500	7751500	chr5_6839000_7751000	2Mb	NA	NA	other-other	shared
HCT116	chr5	17216500	17217500	chr5	18304500	18305500	chr5_17217000_18305000	2Mb	NA	NA	other-other	shared
HCT116	chr5	17216500	17217500	chr5	18284500	18285500	chr5_17217000_18285000	2Mb	NA	NA	other-other	shared
HCT116	chr5	32176500	32177500	chr5	34006500	34007500	chr5_32177000_34007000	2Mb	NA	NA	other-other	shared
HCT116	chr5	32218500	32219500	chr5	34006500	34007500	chr5_32219000_34007000	2Mb	NA	NA	other-other	shared
HCT116	chr5	32314500	32315500	chr5	33438500	33439500	chr5_32315000_33439000	2Mb	NA	NA	other-other	shared
HCT116	chr5	32442500	32443500	chr5	33438500	33439500	chr5_32443000_33439000	2Mb	NA	NA	other-other	shared
HCT116	chr5	32488500	32489500	chr5	33434500	33435500	chr5_32489000_33435000	2Mb	NA	NA	other-other	shared
HCT116	chr5	32586500	32587500	chr5	33438500	33439500	chr5_32587000_33439000	2Mb	NA	NA	other-other	shared
HCT116	chr5	32614500	32615500	chr5	33378500	33379500	chr5_32615000_33379000	2Mb	NA	NA	other-other	shared
HCT116	chr5	32692500	32693500	chr5	33434500	33435500	chr5_32693000_33435000	2Mb	NA	NA	other-other	shared
HCT116	chr5	32708500	32709500	chr5	33338500	33339500	chr5_32709000_33339000	2Mb	NA	NA	other-other	shared
HCT116	chr5	32708500	32709500	chr5	33298500	33299500	chr5_32709000_33299000	2Mb	NA	NA	other-other	shared
HCT116	chr5	32708500	32709500	chr5	33378500	33379500	chr5_32709000_33379000	2Mb	NA	NA	other-other	shared
HCT116	chr5	32708500	32709500	chr5	33400500	33401500	chr5_32709000_33401000	2Mb	NA	NA	other-other	shared
HCT116	chr5	32708500	32709500	chr5	33968500	33969500	chr5_32709000_33969000	2Mb	NA	NA	other-other	shared
HCT116	chr5	33442500	33443500	chr5	34006500	34007500	chr5_33443000_34007000	2Mb	NA	NA	other-other	shared
HCT116	chr5	34930500	34931500	chr5	36152500	36153500	chr5_34931000_36153000	2Mb	NA	NA	other-other	shared
HCT116	chr5	35100500	35101500	chr5	35922500	35923500	chr5_35101000_35923000	2Mb	NA	NA	other-other	shared
HCT116	chr5	15106500	15107500	chr5	16456500	16457500	chr5_15107000_16457000	2Mb	NA	NA	other-other	shared
HCT116	chr5	35618500	35619500	chr5	36694500	36695500	chr5_35619000_36695000	2Mb	NA	NA	other-other	shared
HCT116	chr5	36152500	36153500	chr5	37372500	37373500	chr5_36153000_37373000	2Mb	NA	NA	other-other	shared
HCT116	chr5	36742500	36743500	chr5	37372500	37373500	chr5_36743000_37373000	2Mb	NA	NA	other-other	shared
HCT116	chr5	37374500	37375500	chr5	38210500	38211500	chr5_37375000_38211000	2Mb	NA	NA	other-other	shared
HCT116	chr5	37374500	37375500	chr5	38264500	38265500	chr5_37375000_38265000	2Mb	NA	NA	other-other	shared
HCT116	chr5	39600500	39601500	chr5	40734500	40735500	chr5_39601000_40735000	2Mb	NA	NA	other-other	shared
HCT116	chr5	39714500	39715500	chr5	40716500	40717500	chr5_39715000_40717000	2Mb	NA	NA	other-other	shared
HCT116	chr5	39714500	39715500	chr5	40734500	40735500	chr5_39715000_40735000	2Mb	NA	NA	other-other	shared
HCT116	chr5	41868500	41869500	chr5	43310500	43311500	chr5_41869000_43311000	2Mb	NA	NA	other-other	shared
HCT116	chr5	42890500	42891500	chr5	43388500	43389500	chr5_42891000_43389000	2Mb	NA	NA	other-other	shared
HCT116	chr5	37374500	37375500	chr5	38554500	38555500	chr5_37375000_38555000	2Mb	NA	NA	other-other	shared
HCT116	chr5	37374500	37375500	chr5	38380500	38381500	chr5_37375000_38381000	2Mb	NA	NA	other-other	shared
HCT116	chr5	38210500	38211500	chr5	38808500	38809500	chr5_38211000_38809000	2Mb	NA	NA	other-other	shared
HCT116	chr5	57296500	57297500	chr5	58890500	58891500	chr5_57297000_58891000	2Mb	NA	NA	other-other	shared
HCT116	chr5	57296500	57297500	chr5	59126500	59127500	chr5_57297000_59127000	2Mb	NA	NA	other-other	shared
HCT116	chr5	59810500	59811500	chr5	60308500	60309500	chr5_59811000_60309000	2Mb	NA	NA	other-other	shared
HCT116	chr5	59812500	59813500	chr5	60396500	60397500	chr5_59813000_60397000	2Mb	NA	NA	other-other	shared
HCT116	chr5	55710500	55711500	chr5	57222500	57223500	chr5_55711000_57223000	2Mb	NA	NA	other-other	shared
HCT116	chr5	55710500	55711500	chr5	57240500	57241500	chr5_55711000_57241000	2Mb	NA	NA	other-other	shared
HCT116	chr5	56268500	56269500	chr5	56902500	56903500	chr5_56269000_56903000	2Mb	NA	NA	other-other	shared
HCT116	chr5	56268500	56269500	chr5	57138500	57139500	chr5_56269000_57139000	2Mb	NA	NA	other-other	shared
HCT116	chr5	53428500	53429500	chr5	54218500	54219500	chr5_53429000_54219000	2Mb	NA	NA	other-other	shared
HCT116	chr5	53480500	53481500	chr5	54062500	54063500	chr5_53481000_54063000	2Mb	NA	NA	other-other	shared
HCT116	chr5	53112500	53113500	chr5	54900500	54901500	chr5_53113000_54901000	2Mb	NA	NA	other-other	shared
HCT116	chr5	54518500	54519500	chr5	55710500	55711500	chr5_54519000_55711000	2Mb	NA	NA	other-other	shared
HCT116	chr5	54518500	54519500	chr5	55148500	55149500	chr5_54519000_55149000	2Mb	NA	NA	other-other	shared
HCT116	chr5	55174500	55175500	chr5	55710500	55711500	chr5_55175000_55711000	2Mb	NA	NA	other-other	shared
HCT116	chr5	55174500	55175500	chr5	56202500	56203500	chr5_55175000_56203000	2Mb	NA	NA	other-other	shared
HCT116	chr5	55174500	55175500	chr5	55692500	55693500	chr5_55175000_55693000	2Mb	NA	NA	other-other	shared
HCT116	chr5	55174500	55175500	chr5	55934500	55935500	chr5_55175000_55935000	2Mb	NA	NA	other-other	shared
HCT116	chr5	55228500	55229500	chr5	56206500	56207500	chr5_55229000_56207000	2Mb	NA	NA	other-other	shared
HCT116	chr5	64812500	64813500	chr5	65482500	65483500	chr5_64813000_65483000	2Mb	NA	NA	other-other	shared
HCT116	chr5	64958500	64959500	chr5	65482500	65483500	chr5_64959000_65483000	2Mb	NA	NA	other-other	shared
HCT116	chr5	59812500	59813500	chr5	60610500	60611500	chr5_59813000_60611000	2Mb	NA	NA	other-other	shared
HCT116	chr5	59812500	59813500	chr5	60672500	60673500	chr5_59813000_60673000	2Mb	NA	NA	other-other	shared
HCT116	chr5	59810500	59811500	chr5	60926500	60927500	chr5_59811000_60927000	2Mb	NA	NA	other-other	shared
HCT116	chr5	59812500	59813500	chr5	60630500	60631500	chr5_59813000_60631000	2Mb	NA	NA	other-other	shared
HCT116	chr5	61012500	61013500	chr5	61934500	61935500	chr5_61013000_61935000	2Mb	NA	NA	other-other	shared
HCT116	chr5	61054500	61055500	chr5	61622500	61623500	chr5_61055000_61623000	2Mb	NA	NA	other-other	shared
HCT116	chr5	61054500	61055500	chr5	61934500	61935500	chr5_61055000_61935000	2Mb	NA	NA	other-other	shared
HCT116	chr5	61164500	61165500	chr5	61934500	61935500	chr5_61165000_61935000	2Mb	NA	NA	other-other	shared
HCT116	chr5	67214500	67215500	chr5	68682500	68683500	chr5_67215000_68683000	2Mb	NA	NA	other-other	shared
HCT116	chr5	73566500	73567500	chr5	75510500	75511500	chr5_73567000_75511000	2Mb	NA	NA	other-other	shared
HCT116	chr5	74032500	74033500	chr5	74920500	74921500	chr5_74033000_74921000	2Mb	NA	NA	other-other	shared
HCT116	chr5	75052500	75053500	chr5	76254500	76255500	chr5_75053000_76255000	2Mb	NA	NA	other-other	shared
HCT116	chr5	75718500	75719500	chr5	76254500	76255500	chr5_75719000_76255000	2Mb	NA	NA	other-other	shared
HCT116	chr5	80656500	80657500	chr5	81972500	81973500	chr5_80657000_81973000	2Mb	NA	NA	other-other	shared
HCT116	chr5	81424500	81425500	chr5	82166500	82167500	chr5_81425000_82167000	2Mb	NA	NA	other-other	shared
HCT116	chr5	81424500	81425500	chr5	82224500	82225500	chr5_81425000_82225000	2Mb	NA	NA	other-other	shared
HCT116	chr5	81508500	81509500	chr5	82224500	82225500	chr5_81509000_82225000	2Mb	NA	NA	other-other	shared
HCT116	chr5	81508500	81509500	chr5	82166500	82167500	chr5_81509000_82167000	2Mb	NA	NA	other-other	shared
HCT116	chr5	79022500	79023500	chr5	79856500	79857500	chr5_79023000_79857000	2Mb	NA	NA	other-other	shared
HCT116	chr5	80088500	80089500	chr5	80672500	80673500	chr5_80089000_80673000	2Mb	NA	NA	other-other	shared
HCT116	chr5	73592500	73593500	chr5	74646500	74647500	chr5_73593000_74647000	2Mb	NA	NA	other-other	shared
HCT116	chr5	74034500	74035500	chr5	74644500	74645500	chr5_74035000_74645000	2Mb	NA	NA	other-other	shared
HCT116	chr5	74058500	74059500	chr5	74644500	74645500	chr5_74059000_74645000	2Mb	NA	NA	other-other	shared
HCT116	chr5	82286500	82287500	chr5	83566500	83567500	chr5_82287000_83567000	2Mb	NA	NA	other-other	shared
HCT116	chr5	82314500	82315500	chr5	83564500	83565500	chr5_82315000_83565000	2Mb	NA	NA	other-other	shared
HCT116	chr5	87422500	87423500	chr5	88686500	88687500	chr5_87423000_88687000	2Mb	NA	NA	other-other	shared
HCT116	chr5	87778500	87779500	chr5	88688500	88689500	chr5_87779000_88689000	2Mb	NA	NA	other-other	shared
HCT116	chr5	88688500	88689500	chr5	89728500	89729500	chr5_88689000_89729000	2Mb	NA	NA	other-other	shared
HCT116	chr5	88726500	88727500	chr5	90136500	90137500	chr5_88727000_90137000	2Mb	NA	NA	other-other	shared
HCT116	chr5	88726500	88727500	chr5	90386500	90387500	chr5_88727000_90387000	2Mb	NA	NA	other-other	shared
HCT116	chr5	88728500	88729500	chr5	89418500	89419500	chr5_88729000_89419000	2Mb	NA	NA	other-other	shared
HCT116	chr5	88728500	88729500	chr5	89728500	89729500	chr5_88729000_89729000	2Mb	NA	NA	other-other	shared
HCT116	chr5	95860500	95861500	chr5	96598500	96599500	chr5_95861000_96599000	2Mb	NA	NA	other-other	shared
HCT116	chr5	93608500	93609500	chr5	94738500	94739500	chr5_93609000_94739000	2Mb	NA	NA	other-other	shared
HCT116	chr5	93608500	93609500	chr5	94616500	94617500	chr5_93609000_94617000	2Mb	NA	NA	other-other	shared
HCT116	chr5	93896500	93897500	chr5	94738500	94739500	chr5_93897000_94739000	2Mb	NA	NA	other-other	shared
HCT116	chr5	96614500	96615500	chr5	97162500	97163500	chr5_96615000_97163000	2Mb	NA	NA	other-other	shared
HCT116	chr5	97162500	97163500	chr5	98828500	98829500	chr5_97163000_98829000	2Mb	NA	NA	other-other	shared
HCT116	chr5	97184500	97185500	chr5	98770500	98771500	chr5_97185000_98771000	2Mb	NA	NA	other-other	shared
HCT116	chr5	97840500	97841500	chr5	98770500	98771500	chr5_97841000_98771000	2Mb	NA	NA	other-other	shared
HCT116	chr5	111136500	111137500	chr5	112148500	112149500	chr5_111137000_112149000	2Mb	NA	NA	other-other	shared
HCT116	chr5	111158500	111159500	chr5	112148500	112149500	chr5_111159000_112149000	2Mb	NA	NA	other-other	shared
HCT116	chr5	113610500	113611500	chr5	115244500	115245500	chr5_113611000_115245000	2Mb	NA	NA	other-other	shared
HCT116	chr5	115378500	115379500	chr5	116034500	116035500	chr5_115379000_116035000	2Mb	NA	NA	other-other	shared
HCT116	chr5	116138500	116139500	chr5	116948500	116949500	chr5_116139000_116949000	2Mb	NA	NA	other-other	shared
HCT116	chr5	116138500	116139500	chr5	117078500	117079500	chr5_116139000_117079000	2Mb	NA	NA	other-other	shared
HCT116	chr5	112550500	112551500	chr5	113334500	113335500	chr5_112551000_113335000	2Mb	NA	NA	other-other	shared
HCT116	chr5	112550500	112551500	chr5	113608500	113609500	chr5_112551000_113609000	2Mb	NA	NA	other-other	shared
HCT116	chr5	112980500	112981500	chr5	113512500	113513500	chr5_112981000_113513000	2Mb	NA	NA	other-other	shared
HCT116	chr5	112996500	112997500	chr5	113512500	113513500	chr5_112997000_113513000	2Mb	NA	NA	other-other	shared
HCT116	chr5	113512500	113513500	chr5	114450500	114451500	chr5_113513000_114451000	2Mb	NA	NA	other-other	shared
HCT116	chr5	113610500	113611500	chr5	114786500	114787500	chr5_113611000_114787000	2Mb	NA	NA	other-other	shared
HCT116	chr5	113612500	113613500	chr5	114448500	114449500	chr5_113613000_114449000	2Mb	NA	NA	other-other	shared
HCT116	chr5	113680500	113681500	chr5	114448500	114449500	chr5_113681000_114449000	2Mb	NA	NA	other-other	shared
HCT116	chr5	113680500	113681500	chr5	114786500	114787500	chr5_113681000_114787000	2Mb	NA	NA	other-other	shared
HCT116	chr5	118792500	118793500	chr5	119412500	119413500	chr5_118793000_119413000	2Mb	NA	NA	other-other	shared
HCT116	chr5	118984500	118985500	chr5	120460500	120461500	chr5_118985000_120461000	2Mb	NA	NA	other-other	shared
HCT116	chr5	119434500	119435500	chr5	120460500	120461500	chr5_119435000_120461000	2Mb	NA	NA	other-other	shared
HCT116	chr5	119744500	119745500	chr5	120460500	120461500	chr5_119745000_120461000	2Mb	NA	NA	other-other	shared
HCT116	chr5	116948500	116949500	chr5	118792500	118793500	chr5_116949000_118793000	2Mb	NA	NA	other-other	shared
HCT116	chr5	118042500	118043500	chr5	118792500	118793500	chr5_118043000_118793000	2Mb	NA	NA	other-other	shared
HCT116	chr5	120816500	120817500	chr5	121948500	121949500	chr5_120817000_121949000	2Mb	NA	NA	other-other	shared
HCT116	chr5	121962500	121963500	chr5	123512500	123513500	chr5_121963000_123513000	2Mb	NA	NA	other-other	shared
HCT116	chr5	121962500	121963500	chr5	123612500	123613500	chr5_121963000_123613000	2Mb	NA	NA	other-other	shared
HCT116	chr5	122194500	122195500	chr5	123368500	123369500	chr5_122195000_123369000	2Mb	NA	NA	other-other	shared
HCT116	chr5	122194500	122195500	chr5	123512500	123513500	chr5_122195000_123513000	2Mb	NA	NA	other-other	shared
HCT116	chr5	126806500	126807500	chr5	127314500	127315500	chr5_126807000_127315000	2Mb	NA	NA	other-other	shared
HCT116	chr5	128904500	128905500	chr5	129766500	129767500	chr5_128905000_129767000	2Mb	NA	NA	other-other	shared
HCT116	chr5	129132500	129133500	chr5	129766500	129767500	chr5_129133000_129767000	2Mb	NA	NA	other-other	shared
HCT116	chr5	129172500	129173500	chr5	129766500	129767500	chr5_129173000_129767000	2Mb	NA	NA	other-other	shared
HCT116	chr5	129776500	129777500	chr5	131108500	131109500	chr5_129777000_131109000	2Mb	NA	NA	other-other	shared
HCT116	chr5	129854500	129855500	chr5	131106500	131107500	chr5_129855000_131107000	2Mb	NA	NA	other-other	shared
HCT116	chr5	130138500	130139500	chr5	131110500	131111500	chr5_130139000_131111000	2Mb	NA	NA	other-other	shared
HCT116	chr5	130196500	130197500	chr5	131110500	131111500	chr5_130197000_131111000	2Mb	NA	NA	other-other	shared
HCT116	chr5	132370500	132371500	chr5	134000500	134001500	chr5_132371000_134001000	2Mb	NA	NA	other-other	shared
HCT116	chr5	132494500	132495500	chr5	134002500	134003500	chr5_132495000_134003000	2Mb	NA	NA	other-other	shared
HCT116	chr5	132964500	132965500	chr5	133966500	133967500	chr5_132965000_133967000	2Mb	NA	NA	other-other	shared
HCT116	chr5	129772500	129773500	chr5	131380500	131381500	chr5_129773000_131381000	2Mb	NA	NA	other-other	shared
HCT116	chr5	131168500	131169500	chr5	132494500	132495500	chr5_131169000_132495000	2Mb	NA	NA	other-other	shared
HCT116	chr5	131420500	131421500	chr5	132006500	132007500	chr5_131421000_132007000	2Mb	NA	NA	other-other	shared
HCT116	chr5	135464500	135465500	chr5	136060500	136061500	chr5_135465000_136061000	2Mb	NA	NA	other-other	shared
HCT116	chr5	135564500	135565500	chr5	136060500	136061500	chr5_135565000_136061000	2Mb	NA	NA	other-other	shared
HCT116	chr5	136246500	136247500	chr5	137076500	137077500	chr5_136247000_137077000	2Mb	NA	NA	other-other	shared
HCT116	chr5	138576500	138577500	chr5	139340500	139341500	chr5_138577000_139341000	2Mb	NA	NA	other-other	shared
HCT116	chr5	138576500	138577500	chr5	139390500	139391500	chr5_138577000_139391000	2Mb	NA	NA	other-other	shared
HCT116	chr5	143018500	143019500	chr5	144168500	144169500	chr5_143019000_144169000	2Mb	NA	NA	other-other	shared
HCT116	chr5	144202500	144203500	chr5	145100500	145101500	chr5_144203000_145101000	2Mb	NA	NA	other-other	shared
HCT116	chr5	144202500	144203500	chr5	145238500	145239500	chr5_144203000_145239000	2Mb	NA	NA	other-other	shared
HCT116	chr5	144468500	144469500	chr5	145238500	145239500	chr5_144469000_145239000	2Mb	NA	NA	other-other	shared
HCT116	chr5	144488500	144489500	chr5	145238500	145239500	chr5_144489000_145239000	2Mb	NA	NA	other-other	shared
HCT116	chr5	144202500	144203500	chr5	145680500	145681500	chr5_144203000_145681000	2Mb	NA	NA	other-other	shared
HCT116	chr5	144200500	144201500	chr5	145828500	145829500	chr5_144201000_145829000	2Mb	NA	NA	other-other	shared
HCT116	chr5	144202500	144203500	chr5	145886500	145887500	chr5_144203000_145887000	2Mb	NA	NA	other-other	shared
HCT116	chr5	146448500	146449500	chr5	146966500	146967500	chr5_146449000_146967000	2Mb	NA	NA	other-other	shared
HCT116	chr5	146534500	146535500	chr5	147394500	147395500	chr5_146535000_147395000	2Mb	NA	NA	other-other	shared
HCT116	chr5	146564500	146565500	chr5	147370500	147371500	chr5_146565000_147371000	2Mb	NA	NA	other-other	shared
HCT116	chr5	152530500	152531500	chr5	154074500	154075500	chr5_152531000_154075000	2Mb	NA	NA	other-other	shared
HCT116	chr5	152530500	152531500	chr5	154184500	154185500	chr5_152531000_154185000	2Mb	NA	NA	other-other	shared
HCT116	chr5	153976500	153977500	chr5	154640500	154641500	chr5_153977000_154641000	2Mb	NA	NA	other-other	shared
HCT116	chr5	151824500	151825500	chr5	152530500	152531500	chr5_151825000_152531000	2Mb	NA	NA	other-other	shared
HCT116	chr5	155140500	155141500	chr5	155942500	155943500	chr5_155141000_155943000	2Mb	NA	NA	other-other	shared
HCT116	chr5	155616500	155617500	chr5	157024500	157025500	chr5_155617000_157025000	2Mb	NA	NA	other-other	shared
HCT116	chr5	155616500	155617500	chr5	157132500	157133500	chr5_155617000_157133000	2Mb	NA	NA	other-other	shared
HCT116	chr5	155944500	155945500	chr5	156820500	156821500	chr5_155945000_156821000	2Mb	NA	NA	other-other	shared
HCT116	chr5	155944500	155945500	chr5	157024500	157025500	chr5_155945000_157025000	2Mb	NA	NA	other-other	shared
HCT116	chr5	155944500	155945500	chr5	157132500	157133500	chr5_155945000_157133000	2Mb	NA	NA	other-other	shared
HCT116	chr5	146448500	146449500	chr5	148384500	148385500	chr5_146449000_148385000	2Mb	NA	NA	other-other	shared
HCT116	chr5	146534500	146535500	chr5	147454500	147455500	chr5_146535000_147455000	2Mb	NA	NA	other-other	shared
HCT116	chr5	157146500	157147500	chr5	157732500	157733500	chr5_157147000_157733000	2Mb	NA	NA	other-other	shared
HCT116	chr5	157362500	157363500	chr5	159134500	159135500	chr5_157363000_159135000	2Mb	NA	NA	other-other	shared
HCT116	chr5	157576500	157577500	chr5	159134500	159135500	chr5_157577000_159135000	2Mb	NA	NA	other-other	shared
HCT116	chr5	157762500	157763500	chr5	159104500	159105500	chr5_157763000_159105000	2Mb	NA	NA	other-other	shared
HCT116	chr5	157818500	157819500	chr5	159104500	159105500	chr5_157819000_159105000	2Mb	NA	NA	other-other	shared
HCT116	chr5	158014500	158015500	chr5	159104500	159105500	chr5_158015000_159105000	2Mb	NA	NA	other-other	shared
HCT116	chr5	159134500	159135500	chr5	159984500	159985500	chr5_159135000_159985000	2Mb	NA	NA	other-other	shared
HCT116	chr5	159158500	159159500	chr5	159964500	159965500	chr5_159159000_159965000	2Mb	NA	NA	other-other	shared
HCT116	chr5	159288500	159289500	chr5	160004500	160005500	chr5_159289000_160005000	2Mb	NA	NA	other-other	shared
HCT116	chr5	159332500	159333500	chr5	159964500	159965500	chr5_159333000_159965000	2Mb	NA	NA	other-other	shared
HCT116	chr5	159514500	159515500	chr5	160392500	160393500	chr5_159515000_160393000	2Mb	NA	NA	other-other	shared
HCT116	chr5	160786500	160787500	chr5	161544500	161545500	chr5_160787000_161545000	2Mb	NA	NA	other-other	shared
HCT116	chr5	168582500	168583500	chr5	169582500	169583500	chr5_168583000_169583000	2Mb	NA	NA	other-other	shared
HCT116	chr5	168604500	168605500	chr5	169582500	169583500	chr5_168605000_169583000	2Mb	NA	NA	other-other	shared
HCT116	chr5	168708500	168709500	chr5	169580500	169581500	chr5_168709000_169581000	2Mb	NA	NA	other-other	shared
HCT116	chr5	168988500	168989500	chr5	169550500	169551500	chr5_168989000_169551000	2Mb	NA	NA	other-other	shared
HCT116	chr5	168988500	168989500	chr5	169580500	169581500	chr5_168989000_169581000	2Mb	NA	NA	other-other	shared
HCT116	chr5	163566500	163567500	chr5	164476500	164477500	chr5_163567000_164477000	2Mb	NA	NA	other-other	shared
HCT116	chr5	161544500	161545500	chr5	163346500	163347500	chr5_161545000_163347000	2Mb	NA	NA	other-other	shared
HCT116	chr5	161544500	161545500	chr5	163434500	163435500	chr5_161545000_163435000	2Mb	NA	NA	other-other	shared
HCT116	chr5	161848500	161849500	chr5	163348500	163349500	chr5_161849000_163349000	2Mb	NA	NA	other-other	shared
HCT116	chr5	161966500	161967500	chr5	163348500	163349500	chr5_161967000_163349000	2Mb	NA	NA	other-other	shared
HCT116	chr5	162226500	162227500	chr5	163346500	163347500	chr5_162227000_163347000	2Mb	NA	NA	other-other	shared
HCT116	chr5	162248500	162249500	chr5	163346500	163347500	chr5_162249000_163347000	2Mb	NA	NA	other-other	shared
HCT116	chr5	170636500	170637500	chr5	171368500	171369500	chr5_170637000_171369000	2Mb	NA	NA	other-other	shared
HCT116	chr5	170746500	170747500	chr5	171340500	171341500	chr5_170747000_171341000	2Mb	NA	NA	other-other	shared
HCT116	chr5	172982500	172983500	chr5	173886500	173887500	chr5_172983000_173887000	2Mb	NA	NA	other-other	shared
HCT116	chr5	172982500	172983500	chr5	173920500	173921500	chr5_172983000_173921000	2Mb	NA	NA	other-other	shared
HCT116	chr5	173296500	173297500	chr5	173970500	173971500	chr5_173297000_173971000	2Mb	NA	NA	other-other	shared
HCT116	chr5	173614500	173615500	chr5	175480500	175481500	chr5_173615000_175481000	2Mb	NA	NA	other-other	shared
HCT116	chr5	173620500	173621500	chr5	174314500	174315500	chr5_173621000_174315000	2Mb	NA	NA	other-other	shared
HCT116	chr5	174936500	174937500	chr5	175460500	175461500	chr5_174937000_175461000	2Mb	NA	NA	other-other	shared
HCT116	chr5	178236500	178237500	chr5	179492500	179493500	chr5_178237000_179493000	2Mb	NA	NA	other-other	shared
HCT116	chr5	178280500	178281500	chr5	179494500	179495500	chr5_178281000_179495000	2Mb	NA	NA	other-other	shared
HCT116	chr6	5002500	5003500	chr6	6752500	6753500	chr6_5003000_6753000	2Mb	NA	NA	other-other	shared
HCT116	chr6	5032500	5033500	chr6	6550500	6551500	chr6_5033000_6551000	2Mb	NA	NA	other-other	shared
HCT116	chr6	5140500	5141500	chr6	6496500	6497500	chr6_5141000_6497000	2Mb	NA	NA	other-other	shared
HCT116	chr6	6678500	6679500	chr6	7614500	7615500	chr6_6679000_7615000	2Mb	NA	NA	other-other	shared
HCT116	chr6	6682500	6683500	chr6	7590500	7591500	chr6_6683000_7591000	2Mb	NA	NA	other-other	shared
HCT116	chr6	3070500	3071500	chr6	5002500	5003500	chr6_3071000_5003000	2Mb	NA	NA	other-other	shared
HCT116	chr6	4136500	4137500	chr6	5002500	5003500	chr6_4137000_5003000	2Mb	NA	NA	other-other	shared
HCT116	chr6	4136500	4137500	chr6	6006500	6007500	chr6_4137000_6007000	2Mb	NA	NA	other-other	shared
HCT116	chr6	4158500	4159500	chr6	5002500	5003500	chr6_4159000_5003000	2Mb	NA	NA	other-other	shared
HCT116	chr6	1602500	1603500	chr6	2354500	2355500	chr6_1603000_2355000	2Mb	NA	NA	other-other	shared
HCT116	chr6	1602500	1603500	chr6	2504500	2505500	chr6_1603000_2505000	2Mb	NA	NA	other-other	shared
HCT116	chr6	1602500	1603500	chr6	2596500	2597500	chr6_1603000_2597000	2Mb	NA	NA	other-other	shared
HCT116	chr6	1606500	1607500	chr6	2194500	2195500	chr6_1607000_2195000	2Mb	NA	NA	other-other	shared
HCT116	chr6	1606500	1607500	chr6	2244500	2245500	chr6_1607000_2245000	2Mb	NA	NA	other-other	shared
HCT116	chr6	6684500	6685500	chr6	8062500	8063500	chr6_6685000_8063000	2Mb	NA	NA	other-other	shared
HCT116	chr6	8496500	8497500	chr6	10428500	10429500	chr6_8497000_10429000	2Mb	NA	NA	other-other	shared
HCT116	chr6	8708500	8709500	chr6	10428500	10429500	chr6_8709000_10429000	2Mb	NA	NA	other-other	shared
HCT116	chr6	9410500	9411500	chr6	10426500	10427500	chr6_9411000_10427000	2Mb	NA	NA	other-other	shared
HCT116	chr6	9518500	9519500	chr6	10428500	10429500	chr6_9519000_10429000	2Mb	NA	NA	other-other	shared
HCT116	chr6	11498500	11499500	chr6	12894500	12895500	chr6_11499000_12895000	2Mb	NA	NA	other-other	shared
HCT116	chr6	11584500	11585500	chr6	12604500	12605500	chr6_11585000_12605000	2Mb	NA	NA	other-other	shared
HCT116	chr6	11584500	11585500	chr6	12894500	12895500	chr6_11585000_12895000	2Mb	NA	NA	other-other	shared
HCT116	chr6	11584500	11585500	chr6	12636500	12637500	chr6_11585000_12637000	2Mb	NA	NA	other-other	shared
HCT116	chr6	11584500	11585500	chr6	12912500	12913500	chr6_11585000_12913000	2Mb	NA	NA	other-other	shared
HCT116	chr6	11616500	11617500	chr6	12604500	12605500	chr6_11617000_12605000	2Mb	NA	NA	other-other	shared
HCT116	chr6	11616500	11617500	chr6	12894500	12895500	chr6_11617000_12895000	2Mb	NA	NA	other-other	shared
HCT116	chr6	11632500	11633500	chr6	12604500	12605500	chr6_11633000_12605000	2Mb	NA	NA	other-other	shared
HCT116	chr6	11654500	11655500	chr6	12604500	12605500	chr6_11655000_12605000	2Mb	NA	NA	other-other	shared
HCT116	chr6	11654500	11655500	chr6	12636500	12637500	chr6_11655000_12637000	2Mb	NA	NA	other-other	shared
HCT116	chr6	11654500	11655500	chr6	12894500	12895500	chr6_11655000_12895000	2Mb	NA	NA	other-other	shared
HCT116	chr6	11654500	11655500	chr6	12912500	12913500	chr6_11655000_12913000	2Mb	NA	NA	other-other	shared
HCT116	chr6	11654500	11655500	chr6	13330500	13331500	chr6_11655000_13331000	2Mb	NA	NA	other-other	shared
HCT116	chr6	13812500	13813500	chr6	15660500	15661500	chr6_13813000_15661000	2Mb	NA	NA	other-other	shared
HCT116	chr6	13874500	13875500	chr6	15660500	15661500	chr6_13875000_15661000	2Mb	NA	NA	other-other	shared
HCT116	chr6	14118500	14119500	chr6	15660500	15661500	chr6_14119000_15661000	2Mb	NA	NA	other-other	shared
HCT116	chr6	16286500	16287500	chr6	17088500	17089500	chr6_16287000_17089000	2Mb	NA	NA	other-other	shared
HCT116	chr6	16332500	16333500	chr6	17156500	17157500	chr6_16333000_17157000	2Mb	NA	NA	other-other	shared
HCT116	chr6	16332500	16333500	chr6	17088500	17089500	chr6_16333000_17089000	2Mb	NA	NA	other-other	shared
HCT116	chr6	17158500	17159500	chr6	17810500	17811500	chr6_17159000_17811000	2Mb	NA	NA	other-other	shared
HCT116	chr6	17158500	17159500	chr6	18120500	18121500	chr6_17159000_18121000	2Mb	NA	NA	other-other	shared
HCT116	chr6	17088500	17089500	chr6	18504500	18505500	chr6_17089000_18505000	2Mb	NA	NA	other-other	shared
HCT116	chr6	17160500	17161500	chr6	18504500	18505500	chr6_17161000_18505000	2Mb	NA	NA	other-other	shared
HCT116	chr6	17812500	17813500	chr6	18504500	18505500	chr6_17813000_18505000	2Mb	NA	NA	other-other	shared
HCT116	chr6	18530500	18531500	chr6	20090500	20091500	chr6_18531000_20091000	2Mb	NA	NA	other-other	shared
HCT116	chr6	18594500	18595500	chr6	20092500	20093500	chr6_18595000_20093000	2Mb	NA	NA	other-other	shared
HCT116	chr6	18994500	18995500	chr6	19852500	19853500	chr6_18995000_19853000	2Mb	NA	NA	other-other	shared
HCT116	chr6	18994500	18995500	chr6	19870500	19871500	chr6_18995000_19871000	2Mb	NA	NA	other-other	shared
HCT116	chr6	18994500	18995500	chr6	19808500	19809500	chr6_18995000_19809000	2Mb	NA	NA	other-other	shared
HCT116	chr6	18994500	18995500	chr6	20090500	20091500	chr6_18995000_20091000	2Mb	NA	NA	other-other	shared
HCT116	chr6	27160500	27161500	chr6	27794500	27795500	chr6_27161000_27795000	2Mb	NA	NA	other-other	shared
HCT116	chr6	35260500	35261500	chr6	36578500	36579500	chr6_35261000_36579000	2Mb	NA	NA	other-other	shared
HCT116	chr6	32246500	32247500	chr6	32792500	32793500	chr6_32247000_32793000	2Mb	NA	NA	other-other	shared
HCT116	chr6	33320500	33321500	chr6	35260500	35261500	chr6_33321000_35261000	2Mb	NA	NA	other-other	shared
HCT116	chr6	34460500	34461500	chr6	35142500	35143500	chr6_34461000_35143000	2Mb	NA	NA	other-other	shared
HCT116	chr6	34608500	34609500	chr6	35142500	35143500	chr6_34609000_35143000	2Mb	NA	NA	other-other	shared
HCT116	chr6	37354500	37355500	chr6	38640500	38641500	chr6_37355000_38641000	2Mb	NA	NA	other-other	shared
HCT116	chr6	37484500	37485500	chr6	38494500	38495500	chr6_37485000_38495000	2Mb	NA	NA	other-other	shared
HCT116	chr6	37496500	37497500	chr6	38640500	38641500	chr6_37497000_38641000	2Mb	NA	NA	other-other	shared
HCT116	chr6	37538500	37539500	chr6	38494500	38495500	chr6_37539000_38495000	2Mb	NA	NA	other-other	shared
HCT116	chr6	37696500	37697500	chr6	38494500	38495500	chr6_37697000_38495000	2Mb	NA	NA	other-other	shared
HCT116	chr6	39310500	39311500	chr6	39866500	39867500	chr6_39311000_39867000	2Mb	NA	NA	other-other	shared
HCT116	chr6	39348500	39349500	chr6	40326500	40327500	chr6_39349000_40327000	2Mb	NA	NA	other-other	shared
HCT116	chr6	39348500	39349500	chr6	39866500	39867500	chr6_39349000_39867000	2Mb	NA	NA	other-other	shared
HCT116	chr6	39348500	39349500	chr6	39892500	39893500	chr6_39349000_39893000	2Mb	NA	NA	other-other	shared
HCT116	chr6	39362500	39363500	chr6	39932500	39933500	chr6_39363000_39933000	2Mb	NA	NA	other-other	shared
HCT116	chr6	39362500	39363500	chr6	39866500	39867500	chr6_39363000_39867000	2Mb	NA	NA	other-other	shared
HCT116	chr6	39362500	39363500	chr6	39892500	39893500	chr6_39363000_39893000	2Mb	NA	NA	other-other	shared
HCT116	chr6	39362500	39363500	chr6	40194500	40195500	chr6_39363000_40195000	2Mb	NA	NA	other-other	shared
HCT116	chr6	39362500	39363500	chr6	40846500	40847500	chr6_39363000_40847000	2Mb	NA	NA	other-other	shared
HCT116	chr6	41074500	41075500	chr6	41680500	41681500	chr6_41075000_41681000	2Mb	NA	NA	other-other	shared
HCT116	chr6	44474500	44475500	chr6	45420500	45421500	chr6_44475000_45421000	2Mb	NA	NA	other-other	shared
HCT116	chr6	44474500	44475500	chr6	45716500	45717500	chr6_44475000_45717000	2Mb	NA	NA	other-other	shared
HCT116	chr6	44594500	44595500	chr6	45418500	45419500	chr6_44595000_45419000	2Mb	NA	NA	other-other	shared
HCT116	chr6	44668500	44669500	chr6	45418500	45419500	chr6_44669000_45419000	2Mb	NA	NA	other-other	shared
HCT116	chr6	41784500	41785500	chr6	42562500	42563500	chr6_41785000_42563000	2Mb	NA	NA	other-other	shared
HCT116	chr6	41784500	41785500	chr6	42880500	42881500	chr6_41785000_42881000	2Mb	NA	NA	other-other	shared
HCT116	chr6	47628500	47629500	chr6	49412500	49413500	chr6_47629000_49413000	2Mb	NA	NA	other-other	shared
HCT116	chr6	47786500	47787500	chr6	49410500	49411500	chr6_47787000_49411000	2Mb	NA	NA	other-other	shared
HCT116	chr6	48086500	48087500	chr6	49410500	49411500	chr6_48087000_49411000	2Mb	NA	NA	other-other	shared
HCT116	chr6	46092500	46093500	chr6	46988500	46989500	chr6_46093000_46989000	2Mb	NA	NA	other-other	shared
HCT116	chr6	52414500	52415500	chr6	53062500	53063500	chr6_52415000_53063000	2Mb	NA	NA	other-other	shared
HCT116	chr6	53172500	53173500	chr6	53724500	53725500	chr6_53173000_53725000	2Mb	NA	NA	other-other	shared
HCT116	chr6	50126500	50127500	chr6	52018500	52019500	chr6_50127000_52019000	2Mb	NA	NA	other-other	shared
HCT116	chr6	50184500	50185500	chr6	50816500	50817500	chr6_50185000_50817000	2Mb	NA	NA	other-other	shared
HCT116	chr6	50792500	50793500	chr6	51958500	51959500	chr6_50793000_51959000	2Mb	NA	NA	other-other	shared
HCT116	chr6	50792500	50793500	chr6	52048500	52049500	chr6_50793000_52049000	2Mb	NA	NA	other-other	shared
HCT116	chr6	50794500	50795500	chr6	51930500	51931500	chr6_50795000_51931000	2Mb	NA	NA	other-other	shared
HCT116	chr6	50814500	50815500	chr6	52048500	52049500	chr6_50815000_52049000	2Mb	NA	NA	other-other	shared
HCT116	chr6	50814500	50815500	chr6	52062500	52063500	chr6_50815000_52063000	2Mb	NA	NA	other-other	shared
HCT116	chr6	50816500	50817500	chr6	51932500	51933500	chr6_50817000_51933000	2Mb	NA	NA	other-other	shared
HCT116	chr6	50816500	50817500	chr6	51958500	51959500	chr6_50817000_51959000	2Mb	NA	NA	other-other	shared
HCT116	chr6	53982500	53983500	chr6	54696500	54697500	chr6_53983000_54697000	2Mb	NA	NA	other-other	shared
HCT116	chr6	53982500	53983500	chr6	54718500	54719500	chr6_53983000_54719000	2Mb	NA	NA	other-other	shared
HCT116	chr6	70372500	70373500	chr6	71010500	71011500	chr6_70373000_71011000	2Mb	NA	NA	other-other	shared
HCT116	chr6	71384500	71385500	chr6	72084500	72085500	chr6_71385000_72085000	2Mb	NA	NA	other-other	shared
HCT116	chr6	71384500	71385500	chr6	72410500	72411500	chr6_71385000_72411000	2Mb	NA	NA	other-other	shared
HCT116	chr6	71510500	71511500	chr6	72084500	72085500	chr6_71511000_72085000	2Mb	NA	NA	other-other	shared
HCT116	chr6	71534500	71535500	chr6	72410500	72411500	chr6_71535000_72411000	2Mb	NA	NA	other-other	shared
HCT116	chr6	71534500	71535500	chr6	72084500	72085500	chr6_71535000_72085000	2Mb	NA	NA	other-other	shared
HCT116	chr6	71510500	71511500	chr6	73130500	73131500	chr6_71511000_73131000	2Mb	NA	NA	other-other	shared
HCT116	chr6	72084500	72085500	chr6	73132500	73133500	chr6_72085000_73133000	2Mb	NA	NA	other-other	shared
HCT116	chr6	72414500	72415500	chr6	73262500	73263500	chr6_72415000_73263000	2Mb	NA	NA	other-other	shared
HCT116	chr6	72618500	72619500	chr6	73132500	73133500	chr6_72619000_73133000	2Mb	NA	NA	other-other	shared
HCT116	chr6	75932500	75933500	chr6	77460500	77461500	chr6_75933000_77461000	2Mb	NA	NA	other-other	shared
HCT116	chr6	76272500	76273500	chr6	77464500	77465500	chr6_76273000_77465000	2Mb	NA	NA	other-other	shared
HCT116	chr6	76352500	76353500	chr6	77460500	77461500	chr6_76353000_77461000	2Mb	NA	NA	other-other	shared
HCT116	chr6	74446500	74447500	chr6	75206500	75207500	chr6_74447000_75207000	2Mb	NA	NA	other-other	shared
HCT116	chr6	75932500	75933500	chr6	76614500	76615500	chr6_75933000_76615000	2Mb	NA	NA	other-other	shared
HCT116	chr6	75932500	75933500	chr6	76696500	76697500	chr6_75933000_76697000	2Mb	NA	NA	other-other	shared
HCT116	chr6	80130500	80131500	chr6	81754500	81755500	chr6_80131000_81755000	2Mb	NA	NA	other-other	shared
HCT116	chr6	80606500	80607500	chr6	81754500	81755500	chr6_80607000_81755000	2Mb	NA	NA	other-other	shared
HCT116	chr6	82180500	82181500	chr6	83058500	83059500	chr6_82181000_83059000	2Mb	NA	NA	other-other	shared
HCT116	chr6	82250500	82251500	chr6	82784500	82785500	chr6_82251000_82785000	2Mb	NA	NA	other-other	shared
HCT116	chr6	82250500	82251500	chr6	83058500	83059500	chr6_82251000_83059000	2Mb	NA	NA	other-other	shared
HCT116	chr6	82250500	82251500	chr6	83216500	83217500	chr6_82251000_83217000	2Mb	NA	NA	other-other	shared
HCT116	chr6	83068500	83069500	chr6	84224500	84225500	chr6_83069000_84225000	2Mb	NA	NA	other-other	shared
HCT116	chr6	83594500	83595500	chr6	84224500	84225500	chr6_83595000_84225000	2Mb	NA	NA	other-other	shared
HCT116	chr6	87930500	87931500	chr6	88464500	88465500	chr6_87931000_88465000	2Mb	NA	NA	other-other	shared
HCT116	chr6	89830500	89831500	chr6	90584500	90585500	chr6_89831000_90585000	2Mb	NA	NA	other-other	shared
HCT116	chr6	93424500	93425500	chr6	95092500	95093500	chr6_93425000_95093000	2Mb	NA	NA	other-other	shared
HCT116	chr6	95430500	95431500	chr6	97054500	97055500	chr6_95431000_97055000	2Mb	NA	NA	other-other	shared
HCT116	chr6	96522500	96523500	chr6	97056500	97057500	chr6_96523000_97057000	2Mb	NA	NA	other-other	shared
HCT116	chr6	97066500	97067500	chr6	98844500	98845500	chr6_97067000_98845000	2Mb	NA	NA	other-other	shared
HCT116	chr6	97438500	97439500	chr6	98842500	98843500	chr6_97439000_98843000	2Mb	NA	NA	other-other	shared
HCT116	chr6	97496500	97497500	chr6	98842500	98843500	chr6_97497000_98843000	2Mb	NA	NA	other-other	shared
HCT116	chr6	97704500	97705500	chr6	98844500	98845500	chr6_97705000_98845000	2Mb	NA	NA	other-other	shared
HCT116	chr6	105428500	105429500	chr6	106086500	106087500	chr6_105429000_106087000	2Mb	NA	NA	other-other	shared
HCT116	chr6	106336500	106337500	chr6	106996500	106997500	chr6_106337000_106997000	2Mb	NA	NA	other-other	shared
HCT116	chr6	99868500	99869500	chr6	100476500	100477500	chr6_99869000_100477000	2Mb	NA	NA	other-other	shared
HCT116	chr6	99868500	99869500	chr6	100658500	100659500	chr6_99869000_100659000	2Mb	NA	NA	other-other	shared
HCT116	chr6	99904500	99905500	chr6	100658500	100659500	chr6_99905000_100659000	2Mb	NA	NA	other-other	shared
HCT116	chr6	100002500	100003500	chr6	100658500	100659500	chr6_100003000_100659000	2Mb	NA	NA	other-other	shared
HCT116	chr6	100114500	100115500	chr6	100658500	100659500	chr6_100115000_100659000	2Mb	NA	NA	other-other	shared
HCT116	chr6	105994500	105995500	chr6	107958500	107959500	chr6_105995000_107959000	2Mb	NA	NA	other-other	shared
HCT116	chr6	109184500	109185500	chr6	110392500	110393500	chr6_109185000_110393000	2Mb	NA	NA	other-other	shared
HCT116	chr6	109456500	109457500	chr6	110040500	110041500	chr6_109457000_110041000	2Mb	NA	NA	other-other	shared
HCT116	chr6	109528500	109529500	chr6	110052500	110053500	chr6_109529000_110053000	2Mb	NA	NA	other-other	shared
HCT116	chr6	112180500	112181500	chr6	113878500	113879500	chr6_112181000_113879000	2Mb	NA	NA	other-other	shared
HCT116	chr6	112178500	112179500	chr6	113936500	113937500	chr6_112179000_113937000	2Mb	NA	NA	other-other	shared
HCT116	chr6	112878500	112879500	chr6	113878500	113879500	chr6_112879000_113879000	2Mb	NA	NA	other-other	shared
HCT116	chr6	112878500	112879500	chr6	113906500	113907500	chr6_112879000_113907000	2Mb	NA	NA	other-other	shared
HCT116	chr6	113122500	113123500	chr6	113878500	113879500	chr6_113123000_113879000	2Mb	NA	NA	other-other	shared
HCT116	chr6	113190500	113191500	chr6	113878500	113879500	chr6_113191000_113879000	2Mb	NA	NA	other-other	shared
HCT116	chr6	119144500	119145500	chr6	120078500	120079500	chr6_119145000_120079000	2Mb	NA	NA	other-other	shared
HCT116	chr6	119144500	119145500	chr6	120230500	120231500	chr6_119145000_120231000	2Mb	NA	NA	other-other	shared
HCT116	chr6	116970500	116971500	chr6	117556500	117557500	chr6_116971000_117557000	2Mb	NA	NA	other-other	shared
HCT116	chr6	109456500	109457500	chr6	111088500	111089500	chr6_109457000_111089000	2Mb	NA	NA	other-other	shared
HCT116	chr6	114750500	114751500	chr6	115544500	115545500	chr6_114751000_115545000	2Mb	NA	NA	other-other	shared
HCT116	chr6	116254500	116255500	chr6	116970500	116971500	chr6_116255000_116971000	2Mb	NA	NA	other-other	shared
HCT116	chr6	123420500	123421500	chr6	125150500	125151500	chr6_123421000_125151000	2Mb	NA	NA	other-other	shared
HCT116	chr6	125302500	125303500	chr6	127268500	127269500	chr6_125303000_127269000	2Mb	NA	NA	other-other	shared
HCT116	chr6	127642500	127643500	chr6	128728500	128729500	chr6_127643000_128729000	2Mb	NA	NA	other-other	shared
HCT116	chr6	127690500	127691500	chr6	128728500	128729500	chr6_127691000_128729000	2Mb	NA	NA	other-other	shared
HCT116	chr6	127854500	127855500	chr6	128726500	128727500	chr6_127855000_128727000	2Mb	NA	NA	other-other	shared
HCT116	chr6	125992500	125993500	chr6	127188500	127189500	chr6_125993000_127189000	2Mb	NA	NA	other-other	shared
HCT116	chr6	121054500	121055500	chr6	121850500	121851500	chr6_121055000_121851000	2Mb	NA	NA	other-other	shared
HCT116	chr6	121402500	121403500	chr6	122030500	122031500	chr6_121403000_122031000	2Mb	NA	NA	other-other	shared
HCT116	chr6	137044500	137045500	chr6	137976500	137977500	chr6_137045000_137977000	2Mb	NA	NA	other-other	shared
HCT116	chr6	137706500	137707500	chr6	138402500	138403500	chr6_137707000_138403000	2Mb	NA	NA	other-other	shared
HCT116	chr6	138116500	138117500	chr6	138766500	138767500	chr6_138117000_138767000	2Mb	NA	NA	other-other	shared
HCT116	chr6	128728500	128729500	chr6	129252500	129253500	chr6_128729000_129253000	2Mb	NA	NA	other-other	shared
HCT116	chr6	130294500	130295500	chr6	130842500	130843500	chr6_130295000_130843000	2Mb	NA	NA	other-other	shared
HCT116	chr6	138116500	138117500	chr6	139362500	139363500	chr6_138117000_139363000	2Mb	NA	NA	other-other	shared
HCT116	chr6	139132500	139133500	chr6	140920500	140921500	chr6_139133000_140921000	2Mb	NA	NA	other-other	shared
HCT116	chr6	139880500	139881500	chr6	140920500	140921500	chr6_139881000_140921000	2Mb	NA	NA	other-other	shared
HCT116	chr6	140050500	140051500	chr6	140920500	140921500	chr6_140051000_140921000	2Mb	NA	NA	other-other	shared
HCT116	chr6	132510500	132511500	chr6	133966500	133967500	chr6_132511000_133967000	2Mb	NA	NA	other-other	shared
HCT116	chr6	132826500	132827500	chr6	133550500	133551500	chr6_132827000_133551000	2Mb	NA	NA	other-other	shared
HCT116	chr6	132826500	132827500	chr6	133838500	133839500	chr6_132827000_133839000	2Mb	NA	NA	other-other	shared
HCT116	chr6	133922500	133923500	chr6	135422500	135423500	chr6_133923000_135423000	2Mb	NA	NA	other-other	shared
HCT116	chr6	133950500	133951500	chr6	135422500	135423500	chr6_133951000_135423000	2Mb	NA	NA	other-other	shared
HCT116	chr6	135182500	135183500	chr6	136228500	136229500	chr6_135183000_136229000	2Mb	NA	NA	other-other	shared
HCT116	chr6	135446500	135447500	chr6	136248500	136249500	chr6_135447000_136249000	2Mb	NA	NA	other-other	shared
HCT116	chr6	135536500	135537500	chr6	136248500	136249500	chr6_135537000_136249000	2Mb	NA	NA	other-other	shared
HCT116	chr6	135538500	135539500	chr6	136548500	136549500	chr6_135539000_136549000	2Mb	NA	NA	other-other	shared
HCT116	chr6	140920500	140921500	chr6	141676500	141677500	chr6_140921000_141677000	2Mb	NA	NA	other-other	shared
HCT116	chr6	144064500	144065500	chr6	145632500	145633500	chr6_144065000_145633000	2Mb	NA	NA	other-other	shared
HCT116	chr6	144062500	144063500	chr6	145732500	145733500	chr6_144063000_145733000	2Mb	NA	NA	other-other	shared
HCT116	chr6	144064500	144065500	chr6	145962500	145963500	chr6_144065000_145963000	2Mb	NA	NA	other-other	shared
HCT116	chr6	144098500	144099500	chr6	145704500	145705500	chr6_144099000_145705000	2Mb	NA	NA	other-other	shared
HCT116	chr6	144100500	144101500	chr6	145634500	145635500	chr6_144101000_145635000	2Mb	NA	NA	other-other	shared
HCT116	chr6	144128500	144129500	chr6	145962500	145963500	chr6_144129000_145963000	2Mb	NA	NA	other-other	shared
HCT116	chr6	144484500	144485500	chr6	145634500	145635500	chr6_144485000_145635000	2Mb	NA	NA	other-other	shared
HCT116	chr6	144582500	144583500	chr6	145634500	145635500	chr6_144583000_145635000	2Mb	NA	NA	other-other	shared
HCT116	chr6	144582500	144583500	chr6	145704500	145705500	chr6_144583000_145705000	2Mb	NA	NA	other-other	shared
HCT116	chr6	145890500	145891500	chr6	146700500	146701500	chr6_145891000_146701000	2Mb	NA	NA	other-other	shared
HCT116	chr6	145962500	145963500	chr6	146700500	146701500	chr6_145963000_146701000	2Mb	NA	NA	other-other	shared
HCT116	chr6	145962500	145963500	chr6	146856500	146857500	chr6_145963000_146857000	2Mb	NA	NA	other-other	shared
HCT116	chr6	145962500	145963500	chr6	147286500	147287500	chr6_145963000_147287000	2Mb	NA	NA	other-other	shared
HCT116	chr6	145962500	145963500	chr6	147384500	147385500	chr6_145963000_147385000	2Mb	NA	NA	other-other	shared
HCT116	chr6	146856500	146857500	chr6	147366500	147367500	chr6_146857000_147367000	2Mb	NA	NA	other-other	shared
HCT116	chr6	144582500	144583500	chr6	145370500	145371500	chr6_144583000_145371000	2Mb	NA	NA	other-other	shared
HCT116	chr6	152950500	152951500	chr6	153948500	153949500	chr6_152951000_153949000	2Mb	NA	NA	other-other	shared
HCT116	chr6	151476500	151477500	chr6	152300500	152301500	chr6_151477000_152301000	2Mb	NA	NA	other-other	shared
HCT116	chr6	151476500	151477500	chr6	152122500	152123500	chr6_151477000_152123000	2Mb	NA	NA	other-other	shared
HCT116	chr6	151476500	151477500	chr6	152270500	152271500	chr6_151477000_152271000	2Mb	NA	NA	other-other	shared
HCT116	chr6	151674500	151675500	chr6	152300500	152301500	chr6_151675000_152301000	2Mb	NA	NA	other-other	shared
HCT116	chr6	151674500	151675500	chr6	152338500	152339500	chr6_151675000_152339000	2Mb	NA	NA	other-other	shared
HCT116	chr6	148560500	148561500	chr6	149430500	149431500	chr6_148561000_149431000	2Mb	NA	NA	other-other	shared
HCT116	chr6	155326500	155327500	chr6	156174500	156175500	chr6_155327000_156175000	2Mb	NA	NA	other-other	shared
HCT116	chr6	149030500	149031500	chr6	149562500	149563500	chr6_149031000_149563000	2Mb	NA	NA	other-other	shared
HCT116	chr6	149564500	149565500	chr6	151450500	151451500	chr6_149565000_151451000	2Mb	NA	NA	other-other	shared
HCT116	chr6	149718500	149719500	chr6	151450500	151451500	chr6_149719000_151451000	2Mb	NA	NA	other-other	shared
HCT116	chr6	149938500	149939500	chr6	151450500	151451500	chr6_149939000_151451000	2Mb	NA	NA	other-other	shared
HCT116	chr6	159172500	159173500	chr6	160458500	160459500	chr6_159173000_160459000	2Mb	NA	NA	other-other	shared
HCT116	chr6	160458500	160459500	chr6	161372500	161373500	chr6_160459000_161373000	2Mb	NA	NA	other-other	shared
HCT116	chr6	160520500	160521500	chr6	161372500	161373500	chr6_160521000_161373000	2Mb	NA	NA	other-other	shared
HCT116	chr6	160750500	160751500	chr6	161372500	161373500	chr6_160751000_161373000	2Mb	NA	NA	other-other	shared
HCT116	chr6	160792500	160793500	chr6	161372500	161373500	chr6_160793000_161373000	2Mb	NA	NA	other-other	shared
HCT116	chr6	161392500	161393500	chr6	162726500	162727500	chr6_161393000_162727000	2Mb	NA	NA	other-other	shared
HCT116	chr6	161496500	161497500	chr6	162726500	162727500	chr6_161497000_162727000	2Mb	NA	NA	other-other	shared
HCT116	chr6	165230500	165231500	chr6	166102500	166103500	chr6_165231000_166103000	2Mb	NA	NA	other-other	shared
HCT116	chr6	165440500	165441500	chr6	166102500	166103500	chr6_165441000_166103000	2Mb	NA	NA	other-other	shared
HCT116	chr6	157324500	157325500	chr6	158562500	158563500	chr6_157325000_158563000	2Mb	NA	NA	other-other	shared
HCT116	chr6	162726500	162727500	chr6	164108500	164109500	chr6_162727000_164109000	2Mb	NA	NA	other-other	shared
HCT116	chr6	163178500	163179500	chr6	164108500	164109500	chr6_163179000_164109000	2Mb	NA	NA	other-other	shared
HCT116	chr6	163178500	163179500	chr6	164926500	164927500	chr6_163179000_164927000	2Mb	NA	NA	other-other	shared
HCT116	chr6	163354500	163355500	chr6	164926500	164927500	chr6_163355000_164927000	2Mb	NA	NA	other-other	shared
HCT116	chr6	164108500	164109500	chr6	164926500	164927500	chr6_164109000_164927000	2Mb	NA	NA	other-other	shared
HCT116	chr6	164108500	164109500	chr6	165230500	165231500	chr6_164109000_165231000	2Mb	NA	NA	other-other	shared
HCT116	chr6	167828500	167829500	chr6	169752500	169753500	chr6_167829000_169753000	2Mb	NA	NA	other-other	shared
HCT116	chr7	1576500	1577500	chr7	2206500	2207500	chr7_1577000_2207000	2Mb	NA	NA	other-other	shared
HCT116	chr7	1576500	1577500	chr7	2348500	2349500	chr7_1577000_2349000	2Mb	NA	NA	other-other	shared
HCT116	chr7	10938500	10939500	chr7	12212500	12213500	chr7_10939000_12213000	2Mb	NA	NA	other-other	shared
HCT116	chr7	10938500	10939500	chr7	12404500	12405500	chr7_10939000_12405000	2Mb	NA	NA	other-other	shared
HCT116	chr7	10938500	10939500	chr7	12716500	12717500	chr7_10939000_12717000	2Mb	NA	NA	other-other	shared
HCT116	chr7	11426500	11427500	chr7	12404500	12405500	chr7_11427000_12405000	2Mb	NA	NA	other-other	shared
HCT116	chr7	11426500	11427500	chr7	12434500	12435500	chr7_11427000_12435000	2Mb	NA	NA	other-other	shared
HCT116	chr7	11426500	11427500	chr7	12640500	12641500	chr7_11427000_12641000	2Mb	NA	NA	other-other	shared
HCT116	chr7	17708500	17709500	chr7	19120500	19121500	chr7_17709000_19121000	2Mb	NA	NA	other-other	shared
HCT116	chr7	17770500	17771500	chr7	19662500	19663500	chr7_17771000_19663000	2Mb	NA	NA	other-other	shared
HCT116	chr7	17938500	17939500	chr7	19704500	19705500	chr7_17939000_19705000	2Mb	NA	NA	other-other	shared
HCT116	chr7	18354500	18355500	chr7	19440500	19441500	chr7_18355000_19441000	2Mb	NA	NA	other-other	shared
HCT116	chr7	18354500	18355500	chr7	19120500	19121500	chr7_18355000_19121000	2Mb	NA	NA	other-other	shared
HCT116	chr7	18666500	18667500	chr7	19442500	19443500	chr7_18667000_19443000	2Mb	NA	NA	other-other	shared
HCT116	chr7	12682500	12683500	chr7	14458500	14459500	chr7_12683000_14459000	2Mb	NA	NA	other-other	shared
HCT116	chr7	15014500	15015500	chr7	16072500	16073500	chr7_15015000_16073000	2Mb	NA	NA	other-other	shared
HCT116	chr7	15302500	15303500	chr7	16072500	16073500	chr7_15303000_16073000	2Mb	NA	NA	other-other	shared
HCT116	chr7	16920500	16921500	chr7	17642500	17643500	chr7_16921000_17643000	2Mb	NA	NA	other-other	shared
HCT116	chr7	24574500	24575500	chr7	26396500	26397500	chr7_24575000_26397000	2Mb	NA	NA	other-other	shared
HCT116	chr7	25858500	25859500	chr7	26366500	26367500	chr7_25859000_26367000	2Mb	NA	NA	other-other	shared
HCT116	chr7	25860500	25861500	chr7	26668500	26669500	chr7_25861000_26669000	2Mb	NA	NA	other-other	shared
HCT116	chr7	25858500	25859500	chr7	27098500	27099500	chr7_25859000_27099000	2Mb	NA	NA	other-other	shared
HCT116	chr7	25858500	25859500	chr7	27180500	27181500	chr7_25859000_27181000	2Mb	NA	NA	other-other	shared
HCT116	chr7	25860500	25861500	chr7	27680500	27681500	chr7_25861000_27681000	2Mb	NA	NA	other-other	shared
HCT116	chr7	25860500	25861500	chr7	27696500	27697500	chr7_25861000_27697000	2Mb	NA	NA	other-other	shared
HCT116	chr7	25858500	25859500	chr7	27782500	27783500	chr7_25859000_27783000	2Mb	NA	NA	other-other	shared
HCT116	chr7	26060500	26061500	chr7	26666500	26667500	chr7_26061000_26667000	2Mb	NA	NA	other-other	shared
HCT116	chr7	26502500	26503500	chr7	27158500	27159500	chr7_26503000_27159000	2Mb	NA	NA	other-other	shared
HCT116	chr7	27194500	27195500	chr7	28094500	28095500	chr7_27195000_28095000	2Mb	NA	NA	other-other	shared
HCT116	chr7	19710500	19711500	chr7	20796500	20797500	chr7_19711000_20797000	2Mb	NA	NA	other-other	shared
HCT116	chr7	19710500	19711500	chr7	20778500	20779500	chr7_19711000_20779000	2Mb	NA	NA	other-other	shared
HCT116	chr7	20778500	20779500	chr7	22002500	22003500	chr7_20779000_22003000	2Mb	NA	NA	other-other	shared
HCT116	chr7	20796500	20797500	chr7	22002500	22003500	chr7_20797000_22003000	2Mb	NA	NA	other-other	shared
HCT116	chr7	20832500	20833500	chr7	22002500	22003500	chr7_20833000_22003000	2Mb	NA	NA	other-other	shared
HCT116	chr7	22502500	22503500	chr7	23264500	23265500	chr7_22503000_23265000	2Mb	NA	NA	other-other	shared
HCT116	chr7	30798500	30799500	chr7	31740500	31741500	chr7_30799000_31741000	2Mb	NA	NA	other-other	shared
HCT116	chr7	30980500	30981500	chr7	31738500	31739500	chr7_30981000_31739000	2Mb	NA	NA	other-other	shared
HCT116	chr7	35056500	35057500	chr7	35622500	35623500	chr7_35057000_35623000	2Mb	NA	NA	other-other	shared
HCT116	chr7	36316500	36317500	chr7	37200500	37201500	chr7_36317000_37201000	2Mb	NA	NA	other-other	shared
HCT116	chr7	36470500	36471500	chr7	37918500	37919500	chr7_36471000_37919000	2Mb	NA	NA	other-other	shared
HCT116	chr7	36486500	36487500	chr7	37832500	37833500	chr7_36487000_37833000	2Mb	NA	NA	other-other	shared
HCT116	chr7	36488500	36489500	chr7	37200500	37201500	chr7_36489000_37201000	2Mb	NA	NA	other-other	shared
HCT116	chr7	36488500	36489500	chr7	37494500	37495500	chr7_36489000_37495000	2Mb	NA	NA	other-other	shared
HCT116	chr7	23548500	23549500	chr7	24574500	24575500	chr7_23549000_24575000	2Mb	NA	NA	other-other	shared
HCT116	chr7	23714500	23715500	chr7	24590500	24591500	chr7_23715000_24591000	2Mb	NA	NA	other-other	shared
HCT116	chr7	24404500	24405500	chr7	25070500	25071500	chr7_24405000_25071000	2Mb	NA	NA	other-other	shared
HCT116	chr7	24574500	24575500	chr7	25070500	25071500	chr7_24575000_25071000	2Mb	NA	NA	other-other	shared
HCT116	chr7	24574500	24575500	chr7	25858500	25859500	chr7_24575000_25859000	2Mb	NA	NA	other-other	shared
HCT116	chr7	24756500	24757500	chr7	25858500	25859500	chr7_24757000_25859000	2Mb	NA	NA	other-other	shared
HCT116	chr7	25218500	25219500	chr7	25852500	25853500	chr7_25219000_25853000	2Mb	NA	NA	other-other	shared
HCT116	chr7	25258500	25259500	chr7	25850500	25851500	chr7_25259000_25851000	2Mb	NA	NA	other-other	shared
HCT116	chr7	40136500	40137500	chr7	41706500	41707500	chr7_40137000_41707000	2Mb	NA	NA	other-other	shared
HCT116	chr7	40136500	40137500	chr7	41732500	41733500	chr7_40137000_41733000	2Mb	NA	NA	other-other	shared
HCT116	chr7	40198500	40199500	chr7	41706500	41707500	chr7_40199000_41707000	2Mb	NA	NA	other-other	shared
HCT116	chr7	40328500	40329500	chr7	41004500	41005500	chr7_40329000_41005000	2Mb	NA	NA	other-other	shared
HCT116	chr7	40506500	40507500	chr7	41706500	41707500	chr7_40507000_41707000	2Mb	NA	NA	other-other	shared
HCT116	chr7	40642500	40643500	chr7	41706500	41707500	chr7_40643000_41707000	2Mb	NA	NA	other-other	shared
HCT116	chr7	40678500	40679500	chr7	41706500	41707500	chr7_40679000_41707000	2Mb	NA	NA	other-other	shared
HCT116	chr7	40702500	40703500	chr7	41706500	41707500	chr7_40703000_41707000	2Mb	NA	NA	other-other	shared
HCT116	chr7	40762500	40763500	chr7	41706500	41707500	chr7_40763000_41707000	2Mb	NA	NA	other-other	shared
HCT116	chr7	40830500	40831500	chr7	41706500	41707500	chr7_40831000_41707000	2Mb	NA	NA	other-other	shared
HCT116	chr7	40906500	40907500	chr7	41706500	41707500	chr7_40907000_41707000	2Mb	NA	NA	other-other	shared
HCT116	chr7	41004500	41005500	chr7	41702500	41703500	chr7_41005000_41703000	2Mb	NA	NA	other-other	shared
HCT116	chr7	41028500	41029500	chr7	41706500	41707500	chr7_41029000_41707000	2Mb	NA	NA	other-other	shared
HCT116	chr7	44586500	44587500	chr7	45136500	45137500	chr7_44587000_45137000	2Mb	NA	NA	other-other	shared
HCT116	chr7	45864500	45865500	chr7	47178500	47179500	chr7_45865000_47179000	2Mb	NA	NA	other-other	shared
HCT116	chr7	45886500	45887500	chr7	47228500	47229500	chr7_45887000_47229000	2Mb	NA	NA	other-other	shared
HCT116	chr7	45918500	45919500	chr7	46932500	46933500	chr7_45919000_46933000	2Mb	NA	NA	other-other	shared
HCT116	chr7	45918500	45919500	chr7	47228500	47229500	chr7_45919000_47229000	2Mb	NA	NA	other-other	shared
HCT116	chr7	47264500	47265500	chr7	47942500	47943500	chr7_47265000_47943000	2Mb	NA	NA	other-other	shared
HCT116	chr7	47300500	47301500	chr7	47816500	47817500	chr7_47301000_47817000	2Mb	NA	NA	other-other	shared
HCT116	chr7	38368500	38369500	chr7	39950500	39951500	chr7_38369000_39951000	2Mb	NA	NA	other-other	shared
HCT116	chr7	38368500	38369500	chr7	39972500	39973500	chr7_38369000_39973000	2Mb	NA	NA	other-other	shared
HCT116	chr7	38368500	38369500	chr7	40136500	40137500	chr7_38369000_40137000	2Mb	NA	NA	other-other	shared
HCT116	chr7	38370500	38371500	chr7	39462500	39463500	chr7_38371000_39463000	2Mb	NA	NA	other-other	shared
HCT116	chr7	38370500	38371500	chr7	39518500	39519500	chr7_38371000_39519000	2Mb	NA	NA	other-other	shared
HCT116	chr7	48156500	48157500	chr7	50094500	50095500	chr7_48157000_50095000	2Mb	NA	NA	other-other	shared
HCT116	chr7	48298500	48299500	chr7	50094500	50095500	chr7_48299000_50095000	2Mb	NA	NA	other-other	shared
HCT116	chr7	48296500	48297500	chr7	50144500	50145500	chr7_48297000_50145000	2Mb	NA	NA	other-other	shared
HCT116	chr7	48298500	48299500	chr7	50066500	50067500	chr7_48299000_50067000	2Mb	NA	NA	other-other	shared
HCT116	chr7	48424500	48425500	chr7	49850500	49851500	chr7_48425000_49851000	2Mb	NA	NA	other-other	shared
HCT116	chr7	42910500	42911500	chr7	43440500	43441500	chr7_42911000_43441000	2Mb	NA	NA	other-other	shared
HCT116	chr7	42934500	42935500	chr7	43700500	43701500	chr7_42935000_43701000	2Mb	NA	NA	other-other	shared
HCT116	chr7	50468500	50469500	chr7	51158500	51159500	chr7_50469000_51159000	2Mb	NA	NA	other-other	shared
HCT116	chr7	50468500	50469500	chr7	51066500	51067500	chr7_50469000_51067000	2Mb	NA	NA	other-other	shared
HCT116	chr7	50468500	50469500	chr7	51140500	51141500	chr7_50469000_51141000	2Mb	NA	NA	other-other	shared
HCT116	chr7	50470500	50471500	chr7	51368500	51369500	chr7_50471000_51369000	2Mb	NA	NA	other-other	shared
HCT116	chr7	64904500	64905500	chr7	66494500	66495500	chr7_64905000_66495000	2Mb	NA	NA	other-other	shared
HCT116	chr7	65038500	65039500	chr7	66494500	66495500	chr7_65039000_66495000	2Mb	NA	NA	other-other	shared
HCT116	chr7	74270500	74271500	chr7	75876500	75877500	chr7_74271000_75877000	2Mb	NA	NA	other-other	shared
HCT116	chr7	85038500	85039500	chr7	85828500	85829500	chr7_85039000_85829000	2Mb	NA	NA	other-other	shared
HCT116	chr7	85038500	85039500	chr7	85850500	85851500	chr7_85039000_85851000	2Mb	NA	NA	other-other	shared
HCT116	chr7	85038500	85039500	chr7	85888500	85889500	chr7_85039000_85889000	2Mb	NA	NA	other-other	shared
HCT116	chr7	85040500	85041500	chr7	85804500	85805500	chr7_85041000_85805000	2Mb	NA	NA	other-other	shared
HCT116	chr7	85188500	85189500	chr7	85850500	85851500	chr7_85189000_85851000	2Mb	NA	NA	other-other	shared
HCT116	chr7	87314500	87315500	chr7	88110500	88111500	chr7_87315000_88111000	2Mb	NA	NA	other-other	shared
HCT116	chr7	91086500	91087500	chr7	91830500	91831500	chr7_91087000_91831000	2Mb	NA	NA	other-other	shared
HCT116	chr7	92530500	92531500	chr7	93232500	93233500	chr7_92531000_93233000	2Mb	NA	NA	other-other	shared
HCT116	chr7	93244500	93245500	chr7	94086500	94087500	chr7_93245000_94087000	2Mb	NA	NA	other-other	shared
HCT116	chr7	95722500	95723500	chr7	97026500	97027500	chr7_95723000_97027000	2Mb	NA	NA	other-other	shared
HCT116	chr7	95722500	95723500	chr7	97076500	97077500	chr7_95723000_97077000	2Mb	NA	NA	other-other	shared
HCT116	chr7	95914500	95915500	chr7	97840500	97841500	chr7_95915000_97841000	2Mb	NA	NA	other-other	shared
HCT116	chr7	95914500	95915500	chr7	97868500	97869500	chr7_95915000_97869000	2Mb	NA	NA	other-other	shared
HCT116	chr7	96074500	96075500	chr7	97026500	97027500	chr7_96075000_97027000	2Mb	NA	NA	other-other	shared
HCT116	chr7	96076500	96077500	chr7	97840500	97841500	chr7_96077000_97841000	2Mb	NA	NA	other-other	shared
HCT116	chr7	96076500	96077500	chr7	97870500	97871500	chr7_96077000_97871000	2Mb	NA	NA	other-other	shared
HCT116	chr7	96180500	96181500	chr7	97024500	97025500	chr7_96181000_97025000	2Mb	NA	NA	other-other	shared
HCT116	chr7	96282500	96283500	chr7	97870500	97871500	chr7_96283000_97871000	2Mb	NA	NA	other-other	shared
HCT116	chr7	96300500	96301500	chr7	97870500	97871500	chr7_96301000_97871000	2Mb	NA	NA	other-other	shared
HCT116	chr7	96414500	96415500	chr7	97026500	97027500	chr7_96415000_97027000	2Mb	NA	NA	other-other	shared
HCT116	chr7	97108500	97109500	chr7	97838500	97839500	chr7_97109000_97839000	2Mb	NA	NA	other-other	shared
HCT116	chr7	97146500	97147500	chr7	97838500	97839500	chr7_97147000_97839000	2Mb	NA	NA	other-other	shared
HCT116	chr7	97178500	97179500	chr7	97838500	97839500	chr7_97179000_97839000	2Mb	NA	NA	other-other	shared
HCT116	chr7	98250500	98251500	chr7	98876500	98877500	chr7_98251000_98877000	2Mb	NA	NA	other-other	shared
HCT116	chr7	94394500	94395500	chr7	95198500	95199500	chr7_94395000_95199000	2Mb	NA	NA	other-other	shared
HCT116	chr7	94392500	94393500	chr7	95688500	95689500	chr7_94393000_95689000	2Mb	NA	NA	other-other	shared
HCT116	chr7	94438500	94439500	chr7	95688500	95689500	chr7_94439000_95689000	2Mb	NA	NA	other-other	shared
HCT116	chr7	97870500	97871500	chr7	99324500	99325500	chr7_97871000_99325000	2Mb	NA	NA	other-other	shared
HCT116	chr7	97870500	97871500	chr7	99436500	99437500	chr7_97871000_99437000	2Mb	NA	NA	other-other	shared
HCT116	chr7	97970500	97971500	chr7	99466500	99467500	chr7_97971000_99467000	2Mb	NA	NA	other-other	shared
HCT116	chr7	98252500	98253500	chr7	99436500	99437500	chr7_98253000_99437000	2Mb	NA	NA	other-other	shared
HCT116	chr7	98252500	98253500	chr7	99502500	99503500	chr7_98253000_99503000	2Mb	NA	NA	other-other	shared
HCT116	chr7	98252500	98253500	chr7	99556500	99557500	chr7_98253000_99557000	2Mb	NA	NA	other-other	shared
HCT116	chr7	98282500	98283500	chr7	99502500	99503500	chr7_98283000_99503000	2Mb	NA	NA	other-other	shared
HCT116	chr7	98282500	98283500	chr7	99556500	99557500	chr7_98283000_99557000	2Mb	NA	NA	other-other	shared
HCT116	chr7	99326500	99327500	chr7	100540500	100541500	chr7_99327000_100541000	2Mb	NA	NA	other-other	shared
HCT116	chr7	99468500	99469500	chr7	100430500	100431500	chr7_99469000_100431000	2Mb	NA	NA	other-other	shared
HCT116	chr7	99468500	99469500	chr7	100872500	100873500	chr7_99469000_100873000	2Mb	NA	NA	other-other	shared
HCT116	chr7	99502500	99503500	chr7	100124500	100125500	chr7_99503000_100125000	2Mb	NA	NA	other-other	shared
HCT116	chr7	99502500	99503500	chr7	100338500	100339500	chr7_99503000_100339000	2Mb	NA	NA	other-other	shared
HCT116	chr7	99502500	99503500	chr7	100540500	100541500	chr7_99503000_100541000	2Mb	NA	NA	other-other	shared
HCT116	chr7	99502500	99503500	chr7	100610500	100611500	chr7_99503000_100611000	2Mb	NA	NA	other-other	shared
HCT116	chr7	99502500	99503500	chr7	100692500	100693500	chr7_99503000_100693000	2Mb	NA	NA	other-other	shared
HCT116	chr7	99502500	99503500	chr7	100706500	100707500	chr7_99503000_100707000	2Mb	NA	NA	other-other	shared
HCT116	chr7	99556500	99557500	chr7	100124500	100125500	chr7_99557000_100125000	2Mb	NA	NA	other-other	shared
HCT116	chr7	99556500	99557500	chr7	100540500	100541500	chr7_99557000_100541000	2Mb	NA	NA	other-other	shared
HCT116	chr7	99556500	99557500	chr7	100828500	100829500	chr7_99557000_100829000	2Mb	NA	NA	other-other	shared
HCT116	chr7	99556500	99557500	chr7	100872500	100873500	chr7_99557000_100873000	2Mb	NA	NA	other-other	shared
HCT116	chr7	103572500	103573500	chr7	104158500	104159500	chr7_103573000_104159000	2Mb	NA	NA	other-other	shared
HCT116	chr7	106062500	106063500	chr7	106734500	106735500	chr7_106063000_106735000	2Mb	NA	NA	other-other	shared
HCT116	chr7	101540500	101541500	chr7	102274500	102275500	chr7_101541000_102275000	2Mb	NA	NA	other-other	shared
HCT116	chr7	106174500	106175500	chr7	107148500	107149500	chr7_106175000_107149000	2Mb	NA	NA	other-other	shared
HCT116	chr7	107202500	107203500	chr7	107876500	107877500	chr7_107203000_107877000	2Mb	NA	NA	other-other	shared
HCT116	chr7	110090500	110091500	chr7	111734500	111735500	chr7_110091000_111735000	2Mb	NA	NA	other-other	shared
HCT116	chr7	110204500	110205500	chr7	111734500	111735500	chr7_110205000_111735000	2Mb	NA	NA	other-other	shared
HCT116	chr7	110592500	110593500	chr7	111734500	111735500	chr7_110593000_111735000	2Mb	NA	NA	other-other	shared
HCT116	chr7	111094500	111095500	chr7	111732500	111733500	chr7_111095000_111733000	2Mb	NA	NA	other-other	shared
HCT116	chr7	111760500	111761500	chr7	112412500	112413500	chr7_111761000_112413000	2Mb	NA	NA	other-other	shared
HCT116	chr7	111760500	111761500	chr7	112494500	112495500	chr7_111761000_112495000	2Mb	NA	NA	other-other	shared
HCT116	chr7	111740500	111741500	chr7	113422500	113423500	chr7_111741000_113423000	2Mb	NA	NA	other-other	shared
HCT116	chr7	112496500	112497500	chr7	113422500	113423500	chr7_112497000_113423000	2Mb	NA	NA	other-other	shared
HCT116	chr7	112900500	112901500	chr7	113422500	113423500	chr7_112901000_113423000	2Mb	NA	NA	other-other	shared
HCT116	chr7	114084500	114085500	chr7	114862500	114863500	chr7_114085000_114863000	2Mb	NA	NA	other-other	shared
HCT116	chr7	114084500	114085500	chr7	114662500	114663500	chr7_114085000_114663000	2Mb	NA	NA	other-other	shared
HCT116	chr7	114084500	114085500	chr7	114820500	114821500	chr7_114085000_114821000	2Mb	NA	NA	other-other	shared
HCT116	chr7	127254500	127255500	chr7	128134500	128135500	chr7_127255000_128135000	2Mb	NA	NA	other-other	shared
HCT116	chr7	127254500	127255500	chr7	128210500	128211500	chr7_127255000_128211000	2Mb	NA	NA	other-other	shared
HCT116	chr7	127254500	127255500	chr7	128342500	128343500	chr7_127255000_128343000	2Mb	NA	NA	other-other	shared
HCT116	chr7	127390500	127391500	chr7	128406500	128407500	chr7_127391000_128407000	2Mb	NA	NA	other-other	shared
HCT116	chr7	116314500	116315500	chr7	118184500	118185500	chr7_116315000_118185000	2Mb	NA	NA	other-other	shared
HCT116	chr7	116338500	116339500	chr7	118184500	118185500	chr7_116339000_118185000	2Mb	NA	NA	other-other	shared
HCT116	chr7	116464500	116465500	chr7	118184500	118185500	chr7_116465000_118185000	2Mb	NA	NA	other-other	shared
HCT116	chr7	116548500	116549500	chr7	118184500	118185500	chr7_116549000_118185000	2Mb	NA	NA	other-other	shared
HCT116	chr7	116594500	116595500	chr7	118184500	118185500	chr7_116595000_118185000	2Mb	NA	NA	other-other	shared
HCT116	chr7	116984500	116985500	chr7	118184500	118185500	chr7_116985000_118185000	2Mb	NA	NA	other-other	shared
HCT116	chr7	117126500	117127500	chr7	118184500	118185500	chr7_117127000_118185000	2Mb	NA	NA	other-other	shared
HCT116	chr7	122530500	122531500	chr7	123366500	123367500	chr7_122531000_123367000	2Mb	NA	NA	other-other	shared
HCT116	chr7	122550500	122551500	chr7	123366500	123367500	chr7_122551000_123367000	2Mb	NA	NA	other-other	shared
HCT116	chr7	123870500	123871500	chr7	124786500	124787500	chr7_123871000_124787000	2Mb	NA	NA	other-other	shared
HCT116	chr7	114082500	114083500	chr7	115678500	115679500	chr7_114083000_115679000	2Mb	NA	NA	other-other	shared
HCT116	chr7	114082500	114083500	chr7	115852500	115853500	chr7_114083000_115853000	2Mb	NA	NA	other-other	shared
HCT116	chr7	114084500	114085500	chr7	115214500	115215500	chr7_114085000_115215000	2Mb	NA	NA	other-other	shared
HCT116	chr7	114864500	114865500	chr7	115678500	115679500	chr7_114865000_115679000	2Mb	NA	NA	other-other	shared
HCT116	chr7	116140500	116141500	chr7	116806500	116807500	chr7_116141000_116807000	2Mb	NA	NA	other-other	shared
HCT116	chr7	116236500	116237500	chr7	116806500	116807500	chr7_116237000_116807000	2Mb	NA	NA	other-other	shared
HCT116	chr7	131690500	131691500	chr7	132252500	132253500	chr7_131691000_132253000	2Mb	NA	NA	other-other	shared
HCT116	chr7	131690500	131691500	chr7	132306500	132307500	chr7_131691000_132307000	2Mb	NA	NA	other-other	shared
HCT116	chr7	131690500	131691500	chr7	132516500	132517500	chr7_131691000_132517000	2Mb	NA	NA	other-other	shared
HCT116	chr7	131692500	131693500	chr7	132560500	132561500	chr7_131693000_132561000	2Mb	NA	NA	other-other	shared
HCT116	chr7	131690500	131691500	chr7	132710500	132711500	chr7_131691000_132711000	2Mb	NA	NA	other-other	shared
HCT116	chr7	131690500	131691500	chr7	133254500	133255500	chr7_131691000_133255000	2Mb	NA	NA	other-other	shared
HCT116	chr7	132710500	132711500	chr7	133206500	133207500	chr7_132711000_133207000	2Mb	NA	NA	other-other	shared
HCT116	chr7	135278500	135279500	chr7	136116500	136117500	chr7_135279000_136117000	2Mb	NA	NA	other-other	shared
HCT116	chr7	132582500	132583500	chr7	134252500	134253500	chr7_132583000_134253000	2Mb	NA	NA	other-other	shared
HCT116	chr7	132582500	132583500	chr7	134328500	134329500	chr7_132583000_134329000	2Mb	NA	NA	other-other	shared
HCT116	chr7	120986500	120987500	chr7	121992500	121993500	chr7_120987000_121993000	2Mb	NA	NA	other-other	shared
HCT116	chr7	121108500	121109500	chr7	121992500	121993500	chr7_121109000_121993000	2Mb	NA	NA	other-other	shared
HCT116	chr7	122530500	122531500	chr7	123072500	123073500	chr7_122531000_123073000	2Mb	NA	NA	other-other	shared
HCT116	chr7	122552500	122553500	chr7	123152500	123153500	chr7_122553000_123153000	2Mb	NA	NA	other-other	shared
HCT116	chr7	138002500	138003500	chr7	139356500	139357500	chr7_138003000_139357000	2Mb	NA	NA	other-other	shared
HCT116	chr7	138002500	138003500	chr7	139500500	139501500	chr7_138003000_139501000	2Mb	NA	NA	other-other	shared
HCT116	chr7	138002500	138003500	chr7	139778500	139779500	chr7_138003000_139779000	2Mb	NA	NA	other-other	shared
HCT116	chr7	139500500	139501500	chr7	140004500	140005500	chr7_139501000_140005000	2Mb	NA	NA	other-other	shared
HCT116	chr7	140490500	140491500	chr7	141012500	141013500	chr7_140491000_141013000	2Mb	NA	NA	other-other	shared
HCT116	chr7	136116500	136117500	chr7	137590500	137591500	chr7_136117000_137591000	2Mb	NA	NA	other-other	shared
HCT116	chr7	138002500	138003500	chr7	139036500	139037500	chr7_138003000_139037000	2Mb	NA	NA	other-other	shared
HCT116	chr7	138006500	138007500	chr7	138752500	138753500	chr7_138007000_138753000	2Mb	NA	NA	other-other	shared
HCT116	chr7	138006500	138007500	chr7	138866500	138867500	chr7_138007000_138867000	2Mb	NA	NA	other-other	shared
HCT116	chr7	138160500	138161500	chr7	138724500	138725500	chr7_138161000_138725000	2Mb	NA	NA	other-other	shared
HCT116	chr7	138160500	138161500	chr7	138752500	138753500	chr7_138161000_138753000	2Mb	NA	NA	other-other	shared
HCT116	chr7	151026500	151027500	chr7	152462500	152463500	chr7_151027000_152463000	2Mb	NA	NA	other-other	shared
HCT116	chr7	151228500	151229500	chr7	152462500	152463500	chr7_151229000_152463000	2Mb	NA	NA	other-other	shared
HCT116	chr7	152026500	152027500	chr7	152708500	152709500	chr7_152027000_152709000	2Mb	NA	NA	other-other	shared
HCT116	chr7	152148500	152149500	chr7	152708500	152709500	chr7_152149000_152709000	2Mb	NA	NA	other-other	shared
HCT116	chr7	155798500	155799500	chr7	156472500	156473500	chr7_155799000_156473000	2Mb	NA	NA	other-other	shared
HCT116	chr7	155802500	155803500	chr7	156818500	156819500	chr7_155803000_156819000	2Mb	NA	NA	other-other	shared
HCT116	chr7	155806500	155807500	chr7	156646500	156647500	chr7_155807000_156647000	2Mb	NA	NA	other-other	shared
HCT116	chr7	152894500	152895500	chr7	154744500	154745500	chr7_152895000_154745000	2Mb	NA	NA	other-other	shared
HCT116	chr8	10050500	10051500	chr8	11696500	11697500	chr8_10051000_11697000	2Mb	NA	NA	other-other	shared
HCT116	chr8	11412500	11413500	chr8	11942500	11943500	chr8_11413000_11943000	2Mb	NA	NA	other-other	shared
HCT116	chr8	22602500	22603500	chr8	23408500	23409500	chr8_22603000_23409000	2Mb	NA	NA	other-other	shared
HCT116	chr8	14862500	14863500	chr8	16766500	16767500	chr8_14863000_16767000	2Mb	NA	NA	other-other	shared
HCT116	chr8	15644500	15645500	chr8	16780500	16781500	chr8_15645000_16781000	2Mb	NA	NA	other-other	shared
HCT116	chr8	17158500	17159500	chr8	17916500	17917500	chr8_17159000_17917000	2Mb	NA	NA	other-other	shared
HCT116	chr8	17248500	17249500	chr8	17916500	17917500	chr8_17249000_17917000	2Mb	NA	NA	other-other	shared
HCT116	chr8	18198500	18199500	chr8	19268500	19269500	chr8_18199000_19269000	2Mb	NA	NA	other-other	shared
HCT116	chr8	18206500	18207500	chr8	19268500	19269500	chr8_18207000_19269000	2Mb	NA	NA	other-other	shared
HCT116	chr8	19374500	19375500	chr8	20116500	20117500	chr8_19375000_20117000	2Mb	NA	NA	other-other	shared
HCT116	chr8	19374500	19375500	chr8	20130500	20131500	chr8_19375000_20131000	2Mb	NA	NA	other-other	shared
HCT116	chr8	20198500	20199500	chr8	22092500	22093500	chr8_20199000_22093000	2Mb	NA	NA	other-other	shared
HCT116	chr8	20200500	20201500	chr8	22042500	22043500	chr8_20201000_22043000	2Mb	NA	NA	other-other	shared
HCT116	chr8	20228500	20229500	chr8	21782500	21783500	chr8_20229000_21783000	2Mb	NA	NA	other-other	shared
HCT116	chr8	20228500	20229500	chr8	21906500	21907500	chr8_20229000_21907000	2Mb	NA	NA	other-other	shared
HCT116	chr8	20378500	20379500	chr8	21906500	21907500	chr8_20379000_21907000	2Mb	NA	NA	other-other	shared
HCT116	chr8	21056500	21057500	chr8	21782500	21783500	chr8_21057000_21783000	2Mb	NA	NA	other-other	shared
HCT116	chr8	25170500	25171500	chr8	26048500	26049500	chr8_25171000_26049000	2Mb	NA	NA	other-other	shared
HCT116	chr8	25172500	25173500	chr8	26086500	26087500	chr8_25173000_26087000	2Mb	NA	NA	other-other	shared
HCT116	chr8	27836500	27837500	chr8	28492500	28493500	chr8_27837000_28493000	2Mb	NA	NA	other-other	shared
HCT116	chr8	29318500	29319500	chr8	30048500	30049500	chr8_29319000_30049000	2Mb	NA	NA	other-other	shared
HCT116	chr8	29342500	29343500	chr8	30016500	30017500	chr8_29343000_30017000	2Mb	NA	NA	other-other	shared
HCT116	chr8	29342500	29343500	chr8	30002500	30003500	chr8_29343000_30003000	2Mb	NA	NA	other-other	shared
HCT116	chr8	30664500	30665500	chr8	31250500	31251500	chr8_30665000_31251000	2Mb	NA	NA	other-other	shared
HCT116	chr8	31186500	31187500	chr8	32222500	32223500	chr8_31187000_32223000	2Mb	NA	NA	other-other	shared
HCT116	chr8	31210500	31211500	chr8	32222500	32223500	chr8_31211000_32223000	2Mb	NA	NA	other-other	shared
HCT116	chr8	31250500	31251500	chr8	32222500	32223500	chr8_31251000_32223000	2Mb	NA	NA	other-other	shared
HCT116	chr8	36860500	36861500	chr8	37698500	37699500	chr8_36861000_37699000	2Mb	NA	NA	other-other	shared
HCT116	chr8	37180500	37181500	chr8	37698500	37699500	chr8_37181000_37699000	2Mb	NA	NA	other-other	shared
HCT116	chr8	31246500	31247500	chr8	33128500	33129500	chr8_31247000_33129000	2Mb	NA	NA	other-other	shared
HCT116	chr8	31252500	31253500	chr8	32926500	32927500	chr8_31253000_32927000	2Mb	NA	NA	other-other	shared
HCT116	chr8	32550500	32551500	chr8	33624500	33625500	chr8_32551000_33625000	2Mb	NA	NA	other-other	shared
HCT116	chr8	32552500	32553500	chr8	33128500	33129500	chr8_32553000_33129000	2Mb	NA	NA	other-other	shared
HCT116	chr8	32552500	32553500	chr8	33244500	33245500	chr8_32553000_33245000	2Mb	NA	NA	other-other	shared
HCT116	chr8	32552500	32553500	chr8	33422500	33423500	chr8_32553000_33423000	2Mb	NA	NA	other-other	shared
HCT116	chr8	37780500	37781500	chr8	38716500	38717500	chr8_37781000_38717000	2Mb	NA	NA	other-other	shared
HCT116	chr8	37852500	37853500	chr8	38716500	38717500	chr8_37853000_38717000	2Mb	NA	NA	other-other	shared
HCT116	chr8	38172500	38173500	chr8	38716500	38717500	chr8_38173000_38717000	2Mb	NA	NA	other-other	shared
HCT116	chr8	38832500	38833500	chr8	39852500	39853500	chr8_38833000_39853000	2Mb	NA	NA	other-other	shared
HCT116	chr8	38968500	38969500	chr8	39852500	39853500	chr8_38969000_39853000	2Mb	NA	NA	other-other	shared
HCT116	chr8	39274500	39275500	chr8	39852500	39853500	chr8_39275000_39853000	2Mb	NA	NA	other-other	shared
HCT116	chr8	39328500	39329500	chr8	39852500	39853500	chr8_39329000_39853000	2Mb	NA	NA	other-other	shared
HCT116	chr8	39328500	39329500	chr8	39892500	39893500	chr8_39329000_39893000	2Mb	NA	NA	other-other	shared
HCT116	chr8	39892500	39893500	chr8	40992500	40993500	chr8_39893000_40993000	2Mb	NA	NA	other-other	shared
HCT116	chr8	39892500	39893500	chr8	41530500	41531500	chr8_39893000_41531000	2Mb	NA	NA	other-other	shared
HCT116	chr8	39990500	39991500	chr8	40950500	40951500	chr8_39991000_40951000	2Mb	NA	NA	other-other	shared
HCT116	chr8	39990500	39991500	chr8	40992500	40993500	chr8_39991000_40993000	2Mb	NA	NA	other-other	shared
HCT116	chr8	40032500	40033500	chr8	41098500	41099500	chr8_40033000_41099000	2Mb	NA	NA	other-other	shared
HCT116	chr8	40034500	40035500	chr8	40950500	40951500	chr8_40035000_40951000	2Mb	NA	NA	other-other	shared
HCT116	chr8	40034500	40035500	chr8	40992500	40993500	chr8_40035000_40993000	2Mb	NA	NA	other-other	shared
HCT116	chr8	40200500	40201500	chr8	40950500	40951500	chr8_40201000_40951000	2Mb	NA	NA	other-other	shared
HCT116	chr8	40200500	40201500	chr8	40992500	40993500	chr8_40201000_40993000	2Mb	NA	NA	other-other	shared
HCT116	chr8	47994500	47995500	chr8	48922500	48923500	chr8_47995000_48923000	2Mb	NA	NA	other-other	shared
HCT116	chr8	48172500	48173500	chr8	48922500	48923500	chr8_48173000_48923000	2Mb	NA	NA	other-other	shared
HCT116	chr8	48268500	48269500	chr8	48922500	48923500	chr8_48269000_48923000	2Mb	NA	NA	other-other	shared
HCT116	chr8	48320500	48321500	chr8	48980500	48981500	chr8_48321000_48981000	2Mb	NA	NA	other-other	shared
HCT116	chr8	48320500	48321500	chr8	48922500	48923500	chr8_48321000_48923000	2Mb	NA	NA	other-other	shared
HCT116	chr8	52966500	52967500	chr8	53488500	53489500	chr8_52967000_53489000	2Mb	NA	NA	other-other	shared
HCT116	chr8	52966500	52967500	chr8	53588500	53589500	chr8_52967000_53589000	2Mb	NA	NA	other-other	shared
HCT116	chr8	52966500	52967500	chr8	53744500	53745500	chr8_52967000_53745000	2Mb	NA	NA	other-other	shared
HCT116	chr8	52966500	52967500	chr8	53860500	53861500	chr8_52967000_53861000	2Mb	NA	NA	other-other	shared
HCT116	chr8	52968500	52969500	chr8	53524500	53525500	chr8_52969000_53525000	2Mb	NA	NA	other-other	shared
HCT116	chr8	53586500	53587500	chr8	54164500	54165500	chr8_53587000_54165000	2Mb	NA	NA	other-other	shared
HCT116	chr8	58700500	58701500	chr8	59922500	59923500	chr8_58701000_59923000	2Mb	NA	NA	other-other	shared
HCT116	chr8	58700500	58701500	chr8	60398500	60399500	chr8_58701000_60399000	2Mb	NA	NA	other-other	shared
HCT116	chr8	58720500	58721500	chr8	59920500	59921500	chr8_58721000_59921000	2Mb	NA	NA	other-other	shared
HCT116	chr8	58718500	58719500	chr8	60050500	60051500	chr8_58719000_60051000	2Mb	NA	NA	other-other	shared
HCT116	chr8	58804500	58805500	chr8	60050500	60051500	chr8_58805000_60051000	2Mb	NA	NA	other-other	shared
HCT116	chr8	58806500	58807500	chr8	59920500	59921500	chr8_58807000_59921000	2Mb	NA	NA	other-other	shared
HCT116	chr8	59018500	59019500	chr8	59920500	59921500	chr8_59019000_59921000	2Mb	NA	NA	other-other	shared
HCT116	chr8	56094500	56095500	chr8	56926500	56927500	chr8_56095000_56927000	2Mb	NA	NA	other-other	shared
HCT116	chr8	56246500	56247500	chr8	57340500	57341500	chr8_56247000_57341000	2Mb	NA	NA	other-other	shared
HCT116	chr8	56246500	56247500	chr8	56926500	56927500	chr8_56247000_56927000	2Mb	NA	NA	other-other	shared
HCT116	chr8	57576500	57577500	chr8	58076500	58077500	chr8_57577000_58077000	2Mb	NA	NA	other-other	shared
HCT116	chr8	57576500	57577500	chr8	58392500	58393500	chr8_57577000_58393000	2Mb	NA	NA	other-other	shared
HCT116	chr8	66436500	66437500	chr8	67492500	67493500	chr8_66437000_67493000	2Mb	NA	NA	other-other	shared
HCT116	chr8	60050500	60051500	chr8	61022500	61023500	chr8_60051000_61023000	2Mb	NA	NA	other-other	shared
HCT116	chr8	60050500	60051500	chr8	61096500	61097500	chr8_60051000_61097000	2Mb	NA	NA	other-other	shared
HCT116	chr8	60398500	60399500	chr8	61096500	61097500	chr8_60399000_61097000	2Mb	NA	NA	other-other	shared
HCT116	chr8	60414500	60415500	chr8	61022500	61023500	chr8_60415000_61023000	2Mb	NA	NA	other-other	shared
HCT116	chr8	60518500	60519500	chr8	61096500	61097500	chr8_60519000_61097000	2Mb	NA	NA	other-other	shared
HCT116	chr8	55518500	55519500	chr8	56438500	56439500	chr8_55519000_56439000	2Mb	NA	NA	other-other	shared
HCT116	chr8	64382500	64383500	chr8	65560500	65561500	chr8_64383000_65561000	2Mb	NA	NA	other-other	shared
HCT116	chr8	64572500	64573500	chr8	65562500	65563500	chr8_64573000_65563000	2Mb	NA	NA	other-other	shared
HCT116	chr8	64574500	64575500	chr8	65704500	65705500	chr8_64575000_65705000	2Mb	NA	NA	other-other	shared
HCT116	chr8	64574500	64575500	chr8	65762500	65763500	chr8_64575000_65763000	2Mb	NA	NA	other-other	shared
HCT116	chr8	65640500	65641500	chr8	66424500	66425500	chr8_65641000_66425000	2Mb	NA	NA	other-other	shared
HCT116	chr8	67822500	67823500	chr8	69620500	69621500	chr8_67823000_69621000	2Mb	NA	NA	other-other	shared
HCT116	chr8	68394500	68395500	chr8	69620500	69621500	chr8_68395000_69621000	2Mb	NA	NA	other-other	shared
HCT116	chr8	68492500	68493500	chr8	69558500	69559500	chr8_68493000_69559000	2Mb	NA	NA	other-other	shared
HCT116	chr8	68576500	68577500	chr8	69620500	69621500	chr8_68577000_69621000	2Mb	NA	NA	other-other	shared
HCT116	chr8	68576500	68577500	chr8	69662500	69663500	chr8_68577000_69663000	2Mb	NA	NA	other-other	shared
HCT116	chr8	61786500	61787500	chr8	63010500	63011500	chr8_61787000_63011000	2Mb	NA	NA	other-other	shared
HCT116	chr8	61810500	61811500	chr8	63010500	63011500	chr8_61811000_63011000	2Mb	NA	NA	other-other	shared
HCT116	chr8	61810500	61811500	chr8	62902500	62903500	chr8_61811000_62903000	2Mb	NA	NA	other-other	shared
HCT116	chr8	61810500	61811500	chr8	62984500	62985500	chr8_61811000_62985000	2Mb	NA	NA	other-other	shared
HCT116	chr8	63602500	63603500	chr8	64380500	64381500	chr8_63603000_64381000	2Mb	NA	NA	other-other	shared
HCT116	chr8	78664500	78665500	chr8	79766500	79767500	chr8_78665000_79767000	2Mb	NA	NA	other-other	shared
HCT116	chr8	78664500	78665500	chr8	80030500	80031500	chr8_78665000_80031000	2Mb	NA	NA	other-other	shared
HCT116	chr8	79654500	79655500	chr8	80236500	80237500	chr8_79655000_80237000	2Mb	NA	NA	other-other	shared
HCT116	chr8	69644500	69645500	chr8	70666500	70667500	chr8_69645000_70667000	2Mb	NA	NA	other-other	shared
HCT116	chr8	69664500	69665500	chr8	70666500	70667500	chr8_69665000_70667000	2Mb	NA	NA	other-other	shared
HCT116	chr8	69944500	69945500	chr8	70666500	70667500	chr8_69945000_70667000	2Mb	NA	NA	other-other	shared
HCT116	chr8	70090500	70091500	chr8	70666500	70667500	chr8_70091000_70667000	2Mb	NA	NA	other-other	shared
HCT116	chr8	70148500	70149500	chr8	70666500	70667500	chr8_70149000_70667000	2Mb	NA	NA	other-other	shared
HCT116	chr8	70148500	70149500	chr8	70836500	70837500	chr8_70149000_70837000	2Mb	NA	NA	other-other	shared
HCT116	chr8	70836500	70837500	chr8	71652500	71653500	chr8_70837000_71653000	2Mb	NA	NA	other-other	shared
HCT116	chr8	70836500	70837500	chr8	72316500	72317500	chr8_70837000_72317000	2Mb	NA	NA	other-other	shared
HCT116	chr8	72318500	72319500	chr8	72848500	72849500	chr8_72319000_72849000	2Mb	NA	NA	other-other	shared
HCT116	chr8	72318500	72319500	chr8	72914500	72915500	chr8_72319000_72915000	2Mb	NA	NA	other-other	shared
HCT116	chr8	72318500	72319500	chr8	72942500	72943500	chr8_72319000_72943000	2Mb	NA	NA	other-other	shared
HCT116	chr8	73668500	73669500	chr8	74346500	74347500	chr8_73669000_74347000	2Mb	NA	NA	other-other	shared
HCT116	chr8	87582500	87583500	chr8	88290500	88291500	chr8_87583000_88291000	2Mb	NA	NA	other-other	shared
HCT116	chr8	80030500	80031500	chr8	80994500	80995500	chr8_80031000_80995000	2Mb	NA	NA	other-other	shared
HCT116	chr8	80030500	80031500	chr8	81706500	81707500	chr8_80031000_81707000	2Mb	NA	NA	other-other	shared
HCT116	chr8	80086500	80087500	chr8	80994500	80995500	chr8_80087000_80995000	2Mb	NA	NA	other-other	shared
HCT116	chr8	80246500	80247500	chr8	80992500	80993500	chr8_80247000_80993000	2Mb	NA	NA	other-other	shared
HCT116	chr8	80488500	80489500	chr8	80994500	80995500	chr8_80489000_80995000	2Mb	NA	NA	other-other	shared
HCT116	chr8	80684500	80685500	chr8	81252500	81253500	chr8_80685000_81253000	2Mb	NA	NA	other-other	shared
HCT116	chr8	80684500	80685500	chr8	81278500	81279500	chr8_80685000_81279000	2Mb	NA	NA	other-other	shared
HCT116	chr8	85246500	85247500	chr8	86510500	86511500	chr8_85247000_86511000	2Mb	NA	NA	other-other	shared
HCT116	chr8	92070500	92071500	chr8	93056500	93057500	chr8_92071000_93057000	2Mb	NA	NA	other-other	shared
HCT116	chr8	92816500	92817500	chr8	93638500	93639500	chr8_92817000_93639000	2Mb	NA	NA	other-other	shared
HCT116	chr8	93058500	93059500	chr8	93638500	93639500	chr8_93059000_93639000	2Mb	NA	NA	other-other	shared
HCT116	chr8	93126500	93127500	chr8	93638500	93639500	chr8_93127000_93639000	2Mb	NA	NA	other-other	shared
HCT116	chr8	90006500	90007500	chr8	91074500	91075500	chr8_90007000_91075000	2Mb	NA	NA	other-other	shared
HCT116	chr8	92070500	92071500	chr8	92814500	92815500	chr8_92071000_92815000	2Mb	NA	NA	other-other	shared
HCT116	chr8	95302500	95303500	chr8	96180500	96181500	chr8_95303000_96181000	2Mb	NA	NA	other-other	shared
HCT116	chr8	96314500	96315500	chr8	97556500	97557500	chr8_96315000_97557000	2Mb	NA	NA	other-other	shared
HCT116	chr8	96330500	96331500	chr8	97554500	97555500	chr8_96331000_97555000	2Mb	NA	NA	other-other	shared
HCT116	chr8	96330500	96331500	chr8	97414500	97415500	chr8_96331000_97415000	2Mb	NA	NA	other-other	shared
HCT116	chr8	98558500	98559500	chr8	99860500	99861500	chr8_98559000_99861000	2Mb	NA	NA	other-other	shared
HCT116	chr8	98942500	98943500	chr8	99838500	99839500	chr8_98943000_99839000	2Mb	NA	NA	other-other	shared
HCT116	chr8	98942500	98943500	chr8	99860500	99861500	chr8_98943000_99861000	2Mb	NA	NA	other-other	shared
HCT116	chr8	98942500	98943500	chr8	100124500	100125500	chr8_98943000_100125000	2Mb	NA	NA	other-other	shared
HCT116	chr8	98996500	98997500	chr8	99860500	99861500	chr8_98997000_99861000	2Mb	NA	NA	other-other	shared
HCT116	chr8	100152500	100153500	chr8	100678500	100679500	chr8_100153000_100679000	2Mb	NA	NA	other-other	shared
HCT116	chr8	100152500	100153500	chr8	100828500	100829500	chr8_100153000_100829000	2Mb	NA	NA	other-other	shared
HCT116	chr8	102866500	102867500	chr8	104418500	104419500	chr8_102867000_104419000	2Mb	NA	NA	other-other	shared
HCT116	chr8	103074500	103075500	chr8	104324500	104325500	chr8_103075000_104325000	2Mb	NA	NA	other-other	shared
HCT116	chr8	103074500	103075500	chr8	104418500	104419500	chr8_103075000_104419000	2Mb	NA	NA	other-other	shared
HCT116	chr8	103108500	103109500	chr8	104324500	104325500	chr8_103109000_104325000	2Mb	NA	NA	other-other	shared
HCT116	chr8	103514500	103515500	chr8	104324500	104325500	chr8_103515000_104325000	2Mb	NA	NA	other-other	shared
HCT116	chr8	103512500	103513500	chr8	104418500	104419500	chr8_103513000_104419000	2Mb	NA	NA	other-other	shared
HCT116	chr8	103708500	103709500	chr8	104324500	104325500	chr8_103709000_104325000	2Mb	NA	NA	other-other	shared
HCT116	chr8	103708500	103709500	chr8	104418500	104419500	chr8_103709000_104419000	2Mb	NA	NA	other-other	shared
HCT116	chr8	110832500	110833500	chr8	111416500	111417500	chr8_110833000_111417000	2Mb	NA	NA	other-other	shared
HCT116	chr8	110832500	110833500	chr8	111444500	111445500	chr8_110833000_111445000	2Mb	NA	NA	other-other	shared
HCT116	chr8	107754500	107755500	chr8	109332500	109333500	chr8_107755000_109333000	2Mb	NA	NA	other-other	shared
HCT116	chr8	107780500	107781500	chr8	109332500	109333500	chr8_107781000_109333000	2Mb	NA	NA	other-other	shared
HCT116	chr8	108246500	108247500	chr8	109294500	109295500	chr8_108247000_109295000	2Mb	NA	NA	other-other	shared
HCT116	chr8	108246500	108247500	chr8	109332500	109333500	chr8_108247000_109333000	2Mb	NA	NA	other-other	shared
HCT116	chr8	108704500	108705500	chr8	109324500	109325500	chr8_108705000_109325000	2Mb	NA	NA	other-other	shared
HCT116	chr8	108724500	108725500	chr8	109326500	109327500	chr8_108725000_109327000	2Mb	NA	NA	other-other	shared
HCT116	chr8	105910500	105911500	chr8	107778500	107779500	chr8_105911000_107779000	2Mb	NA	NA	other-other	shared
HCT116	chr8	106592500	106593500	chr8	107780500	107781500	chr8_106593000_107781000	2Mb	NA	NA	other-other	shared
HCT116	chr8	106724500	106725500	chr8	107780500	107781500	chr8_106725000_107781000	2Mb	NA	NA	other-other	shared
HCT116	chr8	106726500	106727500	chr8	108246500	108247500	chr8_106727000_108247000	2Mb	NA	NA	other-other	shared
HCT116	chr8	107780500	107781500	chr8	108704500	108705500	chr8_107781000_108705000	2Mb	NA	NA	other-other	shared
HCT116	chr8	101328500	101329500	chr8	102236500	102237500	chr8_101329000_102237000	2Mb	NA	NA	other-other	shared
HCT116	chr8	101328500	101329500	chr8	102586500	102587500	chr8_101329000_102587000	2Mb	NA	NA	other-other	shared
HCT116	chr8	101330500	101331500	chr8	101982500	101983500	chr8_101331000_101983000	2Mb	NA	NA	other-other	shared
HCT116	chr8	102198500	102199500	chr8	102812500	102813500	chr8_102199000_102813000	2Mb	NA	NA	other-other	shared
HCT116	chr8	116448500	116449500	chr8	117304500	117305500	chr8_116449000_117305000	2Mb	NA	NA	other-other	shared
HCT116	chr8	117306500	117307500	chr8	118416500	118417500	chr8_117307000_118417000	2Mb	NA	NA	other-other	shared
HCT116	chr8	117330500	117331500	chr8	118118500	118119500	chr8_117331000_118119000	2Mb	NA	NA	other-other	shared
HCT116	chr8	117330500	117331500	chr8	118416500	118417500	chr8_117331000_118417000	2Mb	NA	NA	other-other	shared
HCT116	chr8	117332500	117333500	chr8	118504500	118505500	chr8_117333000_118505000	2Mb	NA	NA	other-other	shared
HCT116	chr8	117332500	117333500	chr8	118742500	118743500	chr8_117333000_118743000	2Mb	NA	NA	other-other	shared
HCT116	chr8	117588500	117589500	chr8	118416500	118417500	chr8_117589000_118417000	2Mb	NA	NA	other-other	shared
HCT116	chr8	117862500	117863500	chr8	118416500	118417500	chr8_117863000_118417000	2Mb	NA	NA	other-other	shared
HCT116	chr8	103762500	103763500	chr8	105720500	105721500	chr8_103763000_105721000	2Mb	NA	NA	other-other	shared
HCT116	chr8	104784500	104785500	chr8	106522500	106523500	chr8_104785000_106523000	2Mb	NA	NA	other-other	shared
HCT116	chr8	104784500	104785500	chr8	106502500	106503500	chr8_104785000_106503000	2Mb	NA	NA	other-other	shared
HCT116	chr8	104786500	104787500	chr8	106576500	106577500	chr8_104787000_106577000	2Mb	NA	NA	other-other	shared
HCT116	chr8	104784500	104785500	chr8	106594500	106595500	chr8_104785000_106595000	2Mb	NA	NA	other-other	shared
HCT116	chr8	104786500	104787500	chr8	105660500	105661500	chr8_104787000_105661000	2Mb	NA	NA	other-other	shared
HCT116	chr8	104786500	104787500	chr8	105718500	105719500	chr8_104787000_105719000	2Mb	NA	NA	other-other	shared
HCT116	chr8	105910500	105911500	chr8	106854500	106855500	chr8_105911000_106855000	2Mb	NA	NA	other-other	shared
HCT116	chr8	106006500	106007500	chr8	106522500	106523500	chr8_106007000_106523000	2Mb	NA	NA	other-other	shared
HCT116	chr8	106006500	106007500	chr8	106576500	106577500	chr8_106007000_106577000	2Mb	NA	NA	other-other	shared
HCT116	chr8	106006500	106007500	chr8	106592500	106593500	chr8_106007000_106593000	2Mb	NA	NA	other-other	shared
HCT116	chr8	115076500	115077500	chr8	116448500	116449500	chr8_115077000_116449000	2Mb	NA	NA	other-other	shared
HCT116	chr8	116448500	116449500	chr8	117042500	117043500	chr8_116449000_117043000	2Mb	NA	NA	other-other	shared
HCT116	chr8	122674500	122675500	chr8	123272500	123273500	chr8_122675000_123273000	2Mb	NA	NA	other-other	shared
HCT116	chr8	123074500	123075500	chr8	125000500	125001500	chr8_123075000_125001000	2Mb	NA	NA	other-other	shared
HCT116	chr8	123692500	123693500	chr8	124426500	124427500	chr8_123693000_124427000	2Mb	NA	NA	other-other	shared
HCT116	chr8	123692500	123693500	chr8	124442500	124443500	chr8_123693000_124443000	2Mb	NA	NA	other-other	shared
HCT116	chr8	120810500	120811500	chr8	122640500	122641500	chr8_120811000_122641000	2Mb	NA	NA	other-other	shared
HCT116	chr8	120954500	120955500	chr8	122464500	122465500	chr8_120955000_122465000	2Mb	NA	NA	other-other	shared
HCT116	chr8	121832500	121833500	chr8	122464500	122465500	chr8_121833000_122465000	2Mb	NA	NA	other-other	shared
HCT116	chr8	117332500	117333500	chr8	119264500	119265500	chr8_117333000_119265000	2Mb	NA	NA	other-other	shared
HCT116	chr8	119858500	119859500	chr8	120810500	120811500	chr8_119859000_120811000	2Mb	NA	NA	other-other	shared
HCT116	chr8	119860500	119861500	chr8	120952500	120953500	chr8_119861000_120953000	2Mb	NA	NA	other-other	shared
HCT116	chr8	119864500	119865500	chr8	120606500	120607500	chr8_119865000_120607000	2Mb	NA	NA	other-other	shared
HCT116	chr8	120122500	120123500	chr8	120952500	120953500	chr8_120123000_120953000	2Mb	NA	NA	other-other	shared
HCT116	chr8	120448500	120449500	chr8	120952500	120953500	chr8_120449000_120953000	2Mb	NA	NA	other-other	shared
HCT116	chr8	134906500	134907500	chr8	135454500	135455500	chr8_134907000_135455000	2Mb	NA	NA	other-other	shared
HCT116	chr8	134906500	134907500	chr8	136714500	136715500	chr8_134907000_136715000	2Mb	NA	NA	other-other	shared
HCT116	chr8	135568500	135569500	chr8	136714500	136715500	chr8_135569000_136715000	2Mb	NA	NA	other-other	shared
HCT116	chr8	135760500	135761500	chr8	136714500	136715500	chr8_135761000_136715000	2Mb	NA	NA	other-other	shared
HCT116	chr8	126874500	126875500	chr8	127726500	127727500	chr8_126875000_127727000	2Mb	NA	NA	other-other	shared
HCT116	chr8	138724500	138725500	chr8	140160500	140161500	chr8_138725000_140161000	2Mb	NA	NA	other-other	shared
HCT116	chr8	138766500	138767500	chr8	140392500	140393500	chr8_138767000_140393000	2Mb	NA	NA	other-other	shared
HCT116	chr8	139404500	139405500	chr8	140158500	140159500	chr8_139405000_140159000	2Mb	NA	NA	other-other	shared
HCT116	chr8	139404500	139405500	chr8	140392500	140393500	chr8_139405000_140393000	2Mb	NA	NA	other-other	shared
HCT116	chr8	139630500	139631500	chr8	140158500	140159500	chr8_139631000_140159000	2Mb	NA	NA	other-other	shared
HCT116	chr8	139630500	139631500	chr8	140392500	140393500	chr8_139631000_140393000	2Mb	NA	NA	other-other	shared
HCT116	chr8	139648500	139649500	chr8	140158500	140159500	chr8_139649000_140159000	2Mb	NA	NA	other-other	shared
HCT116	chr8	139648500	139649500	chr8	140392500	140393500	chr8_139649000_140393000	2Mb	NA	NA	other-other	shared
HCT116	chr8	139678500	139679500	chr8	140392500	140393500	chr8_139679000_140393000	2Mb	NA	NA	other-other	shared
HCT116	chr8	139706500	139707500	chr8	140392500	140393500	chr8_139707000_140393000	2Mb	NA	NA	other-other	shared
HCT116	chr8	139706500	139707500	chr8	140432500	140433500	chr8_139707000_140433000	2Mb	NA	NA	other-other	shared
HCT116	chr8	129030500	129031500	chr8	129536500	129537500	chr8_129031000_129537000	2Mb	NA	NA	other-other	shared
HCT116	chr8	129824500	129825500	chr8	130678500	130679500	chr8_129825000_130679000	2Mb	NA	NA	other-other	shared
HCT116	chr8	129890500	129891500	chr8	130678500	130679500	chr8_129891000_130679000	2Mb	NA	NA	other-other	shared
HCT116	chr8	130128500	130129500	chr8	130674500	130675500	chr8_130129000_130675000	2Mb	NA	NA	other-other	shared
HCT116	chr8	130728500	130729500	chr8	131858500	131859500	chr8_130729000_131859000	2Mb	NA	NA	other-other	shared
HCT116	chr8	130730500	130731500	chr8	132052500	132053500	chr8_130731000_132053000	2Mb	NA	NA	other-other	shared
HCT116	chr8	130748500	130749500	chr8	132142500	132143500	chr8_130749000_132143000	2Mb	NA	NA	other-other	shared
HCT116	chr8	132142500	132143500	chr8	133204500	133205500	chr8_132143000_133205000	2Mb	NA	NA	other-other	shared
HCT116	chr8	132192500	132193500	chr8	133204500	133205500	chr8_132193000_133205000	2Mb	NA	NA	other-other	shared
HCT116	chr8	132214500	132215500	chr8	133204500	133205500	chr8_132215000_133205000	2Mb	NA	NA	other-other	shared
HCT116	chr8	141508500	141509500	chr8	142470500	142471500	chr8_141509000_142471000	2Mb	NA	NA	other-other	shared
HCT116	chr8	132874500	132875500	chr8	133568500	133569500	chr8_132875000_133569000	2Mb	NA	NA	other-other	shared
HCT116	chr8	132874500	132875500	chr8	133450500	133451500	chr8_132875000_133451000	2Mb	NA	NA	other-other	shared
HCT116	chr8	132874500	132875500	chr8	133476500	133477500	chr8_132875000_133477000	2Mb	NA	NA	other-other	shared
HCT116	chr8	133218500	133219500	chr8	134686500	134687500	chr8_133219000_134687000	2Mb	NA	NA	other-other	shared
HCT116	chr8	133218500	133219500	chr8	134710500	134711500	chr8_133219000_134711000	2Mb	NA	NA	other-other	shared
HCT116	chr8	133644500	133645500	chr8	134686500	134687500	chr8_133645000_134687000	2Mb	NA	NA	other-other	shared
HCT116	chr9	386500	387500	chr9	892500	893500	chr9_387000_893000	2Mb	NA	NA	other-other	shared
HCT116	chr9	1010500	1011500	chr9	2726500	2727500	chr9_1011000_2727000	2Mb	NA	NA	other-other	shared
HCT116	chr9	2132500	2133500	chr9	2856500	2857500	chr9_2133000_2857000	2Mb	NA	NA	other-other	shared
HCT116	chr9	2230500	2231500	chr9	2726500	2727500	chr9_2231000_2727000	2Mb	NA	NA	other-other	shared
HCT116	chr9	2858500	2859500	chr9	3466500	3467500	chr9_2859000_3467000	2Mb	NA	NA	other-other	shared
HCT116	chr9	15870500	15871500	chr9	17460500	17461500	chr9_15871000_17461000	2Mb	NA	NA	other-other	shared
HCT116	chr9	16132500	16133500	chr9	17460500	17461500	chr9_16133000_17461000	2Mb	NA	NA	other-other	shared
HCT116	chr9	2844500	2845500	chr9	4794500	4795500	chr9_2845000_4795000	2Mb	NA	NA	other-other	shared
HCT116	chr9	2844500	2845500	chr9	4336500	4337500	chr9_2845000_4337000	2Mb	NA	NA	other-other	shared
HCT116	chr9	2844500	2845500	chr9	4490500	4491500	chr9_2845000_4491000	2Mb	NA	NA	other-other	shared
HCT116	chr9	2858500	2859500	chr9	4074500	4075500	chr9_2859000_4075000	2Mb	NA	NA	other-other	shared
HCT116	chr9	3466500	3467500	chr9	4076500	4077500	chr9_3467000_4077000	2Mb	NA	NA	other-other	shared
HCT116	chr9	3466500	3467500	chr9	4314500	4315500	chr9_3467000_4315000	2Mb	NA	NA	other-other	shared
HCT116	chr9	3466500	3467500	chr9	4368500	4369500	chr9_3467000_4369000	2Mb	NA	NA	other-other	shared
HCT116	chr9	4680500	4681500	chr9	5438500	5439500	chr9_4681000_5439000	2Mb	NA	NA	other-other	shared
HCT116	chr9	4738500	4739500	chr9	5438500	5439500	chr9_4739000_5439000	2Mb	NA	NA	other-other	shared
HCT116	chr9	4760500	4761500	chr9	5592500	5593500	chr9_4761000_5593000	2Mb	NA	NA	other-other	shared
HCT116	chr9	4760500	4761500	chr9	5448500	5449500	chr9_4761000_5449000	2Mb	NA	NA	other-other	shared
HCT116	chr9	4794500	4795500	chr9	5594500	5595500	chr9_4795000_5595000	2Mb	NA	NA	other-other	shared
HCT116	chr9	4986500	4987500	chr9	5592500	5593500	chr9_4987000_5593000	2Mb	NA	NA	other-other	shared
HCT116	chr9	12720500	12721500	chr9	14692500	14693500	chr9_12721000_14693000	2Mb	NA	NA	other-other	shared
HCT116	chr9	13426500	13427500	chr9	14398500	14399500	chr9_13427000_14399000	2Mb	NA	NA	other-other	shared
HCT116	chr9	13426500	13427500	chr9	14430500	14431500	chr9_13427000_14431000	2Mb	NA	NA	other-other	shared
HCT116	chr9	14692500	14693500	chr9	15550500	15551500	chr9_14693000_15551000	2Mb	NA	NA	other-other	shared
HCT116	chr9	31120500	31121500	chr9	31802500	31803500	chr9_31121000_31803000	2Mb	NA	NA	other-other	shared
HCT116	chr9	27726500	27727500	chr9	28648500	28649500	chr9_27727000_28649000	2Mb	NA	NA	other-other	shared
HCT116	chr9	27726500	27727500	chr9	29692500	29693500	chr9_27727000_29693000	2Mb	NA	NA	other-other	shared
HCT116	chr9	27034500	27035500	chr9	27548500	27549500	chr9_27035000_27549000	2Mb	NA	NA	other-other	shared
HCT116	chr9	35074500	35075500	chr9	36486500	36487500	chr9_35075000_36487000	2Mb	NA	NA	other-other	shared
HCT116	chr9	35114500	35115500	chr9	36764500	36765500	chr9_35115000_36765000	2Mb	NA	NA	other-other	shared
HCT116	chr9	32582500	32583500	chr9	33224500	33225500	chr9_32583000_33225000	2Mb	NA	NA	other-other	shared
HCT116	chr9	34702500	34703500	chr9	35478500	35479500	chr9_34703000_35479000	2Mb	NA	NA	other-other	shared
HCT116	chr9	35076500	35077500	chr9	35602500	35603500	chr9_35077000_35603000	2Mb	NA	NA	other-other	shared
HCT116	chr9	35112500	35113500	chr9	35730500	35731500	chr9_35113000_35731000	2Mb	NA	NA	other-other	shared
HCT116	chr9	78438500	78439500	chr9	79130500	79131500	chr9_78439000_79131000	2Mb	NA	NA	other-other	shared
HCT116	chr9	78602500	78603500	chr9	79130500	79131500	chr9_78603000_79131000	2Mb	NA	NA	other-other	shared
HCT116	chr9	83332500	83333500	chr9	84258500	84259500	chr9_83333000_84259000	2Mb	NA	NA	other-other	shared
HCT116	chr9	72860500	72861500	chr9	74768500	74769500	chr9_72861000_74769000	2Mb	NA	NA	other-other	shared
HCT116	chr9	75264500	75265500	chr9	75854500	75855500	chr9_75265000_75855000	2Mb	NA	NA	other-other	shared
HCT116	chr9	75264500	75265500	chr9	75888500	75889500	chr9_75265000_75889000	2Mb	NA	NA	other-other	shared
HCT116	chr9	73566500	73567500	chr9	74574500	74575500	chr9_73567000_74575000	2Mb	NA	NA	other-other	shared
HCT116	chr9	73684500	73685500	chr9	74280500	74281500	chr9_73685000_74281000	2Mb	NA	NA	other-other	shared
HCT116	chr9	73684500	73685500	chr9	74378500	74379500	chr9_73685000_74379000	2Mb	NA	NA	other-other	shared
HCT116	chr9	73684500	73685500	chr9	74494500	74495500	chr9_73685000_74495000	2Mb	NA	NA	other-other	shared
HCT116	chr9	73684500	73685500	chr9	74572500	74573500	chr9_73685000_74573000	2Mb	NA	NA	other-other	shared
HCT116	chr9	88040500	88041500	chr9	89002500	89003500	chr9_88041000_89003000	2Mb	NA	NA	other-other	shared
HCT116	chr9	88174500	88175500	chr9	89280500	89281500	chr9_88175000_89281000	2Mb	NA	NA	other-other	shared
HCT116	chr9	88174500	88175500	chr9	89304500	89305500	chr9_88175000_89305000	2Mb	NA	NA	other-other	shared
HCT116	chr9	88592500	88593500	chr9	89306500	89307500	chr9_88593000_89307000	2Mb	NA	NA	other-other	shared
HCT116	chr9	89574500	89575500	chr9	90100500	90101500	chr9_89575000_90101000	2Mb	NA	NA	other-other	shared
HCT116	chr9	89598500	89599500	chr9	90100500	90101500	chr9_89599000_90101000	2Mb	NA	NA	other-other	shared
HCT116	chr9	89596500	89597500	chr9	90728500	90729500	chr9_89597000_90729000	2Mb	NA	NA	other-other	shared
HCT116	chr9	89596500	89597500	chr9	90754500	90755500	chr9_89597000_90755000	2Mb	NA	NA	other-other	shared
HCT116	chr9	89596500	89597500	chr9	90772500	90773500	chr9_89597000_90773000	2Mb	NA	NA	other-other	shared
HCT116	chr9	89598500	89599500	chr9	90222500	90223500	chr9_89599000_90223000	2Mb	NA	NA	other-other	shared
HCT116	chr9	89598500	89599500	chr9	90458500	90459500	chr9_89599000_90459000	2Mb	NA	NA	other-other	shared
HCT116	chr9	90222500	90223500	chr9	90754500	90755500	chr9_90223000_90755000	2Mb	NA	NA	other-other	shared
HCT116	chr9	83958500	83959500	chr9	85740500	85741500	chr9_83959000_85741000	2Mb	NA	NA	other-other	shared
HCT116	chr9	84316500	84317500	chr9	85744500	85745500	chr9_84317000_85745000	2Mb	NA	NA	other-other	shared
HCT116	chr9	84400500	84401500	chr9	84954500	84955500	chr9_84401000_84955000	2Mb	NA	NA	other-other	shared
HCT116	chr9	84696500	84697500	chr9	85610500	85611500	chr9_84697000_85611000	2Mb	NA	NA	other-other	shared
HCT116	chr9	76396500	76397500	chr9	78032500	78033500	chr9_76397000_78033000	2Mb	NA	NA	other-other	shared
HCT116	chr9	76396500	76397500	chr9	78236500	78237500	chr9_76397000_78237000	2Mb	NA	NA	other-other	shared
HCT116	chr9	76398500	76399500	chr9	77010500	77011500	chr9_76399000_77011000	2Mb	NA	NA	other-other	shared
HCT116	chr9	77178500	77179500	chr9	78032500	78033500	chr9_77179000_78033000	2Mb	NA	NA	other-other	shared
HCT116	chr9	77178500	77179500	chr9	78236500	78237500	chr9_77179000_78237000	2Mb	NA	NA	other-other	shared
HCT116	chr9	77434500	77435500	chr9	78120500	78121500	chr9_77435000_78121000	2Mb	NA	NA	other-other	shared
HCT116	chr9	77458500	77459500	chr9	78032500	78033500	chr9_77459000_78033000	2Mb	NA	NA	other-other	shared
HCT116	chr9	77458500	77459500	chr9	78118500	78119500	chr9_77459000_78119000	2Mb	NA	NA	other-other	shared
HCT116	chr9	77458500	77459500	chr9	78234500	78235500	chr9_77459000_78235000	2Mb	NA	NA	other-other	shared
HCT116	chr9	77458500	77459500	chr9	78294500	78295500	chr9_77459000_78295000	2Mb	NA	NA	other-other	shared
HCT116	chr9	90912500	90913500	chr9	91756500	91757500	chr9_90913000_91757000	2Mb	NA	NA	other-other	shared
HCT116	chr9	91034500	91035500	chr9	91658500	91659500	chr9_91035000_91659000	2Mb	NA	NA	other-other	shared
HCT116	chr9	91034500	91035500	chr9	91678500	91679500	chr9_91035000_91679000	2Mb	NA	NA	other-other	shared
HCT116	chr9	91088500	91089500	chr9	91680500	91681500	chr9_91089000_91681000	2Mb	NA	NA	other-other	shared
HCT116	chr9	92116500	92117500	chr9	92806500	92807500	chr9_92117000_92807000	2Mb	NA	NA	other-other	shared
HCT116	chr9	93160500	93161500	chr9	93680500	93681500	chr9_93161000_93681000	2Mb	NA	NA	other-other	shared
HCT116	chr9	86358500	86359500	chr9	87322500	87323500	chr9_86359000_87323000	2Mb	NA	NA	other-other	shared
HCT116	chr9	86412500	86413500	chr9	86946500	86947500	chr9_86413000_86947000	2Mb	NA	NA	other-other	shared
HCT116	chr9	86434500	86435500	chr9	86946500	86947500	chr9_86435000_86947000	2Mb	NA	NA	other-other	shared
HCT116	chr9	86636500	86637500	chr9	87262500	87263500	chr9_86637000_87263000	2Mb	NA	NA	other-other	shared
HCT116	chr9	86636500	86637500	chr9	87680500	87681500	chr9_86637000_87681000	2Mb	NA	NA	other-other	shared
HCT116	chr9	95266500	95267500	chr9	96218500	96219500	chr9_95267000_96219000	2Mb	NA	NA	other-other	shared
HCT116	chr9	70256500	70257500	chr9	71766500	71767500	chr9_70257000_71767000	2Mb	NA	NA	other-other	shared
HCT116	chr9	70638500	70639500	chr9	71488500	71489500	chr9_70639000_71489000	2Mb	NA	NA	other-other	shared
HCT116	chr9	70638500	70639500	chr9	71590500	71591500	chr9_70639000_71591000	2Mb	NA	NA	other-other	shared
HCT116	chr9	70638500	70639500	chr9	71606500	71607500	chr9_70639000_71607000	2Mb	NA	NA	other-other	shared
HCT116	chr9	101792500	101793500	chr9	102630500	102631500	chr9_101793000_102631000	2Mb	NA	NA	other-other	shared
HCT116	chr9	97634500	97635500	chr9	99220500	99221500	chr9_97635000_99221000	2Mb	NA	NA	other-other	shared
HCT116	chr9	97698500	97699500	chr9	99220500	99221500	chr9_97699000_99221000	2Mb	NA	NA	other-other	shared
HCT116	chr9	98794500	98795500	chr9	100430500	100431500	chr9_98795000_100431000	2Mb	NA	NA	other-other	shared
HCT116	chr9	99002500	99003500	chr9	100598500	100599500	chr9_99003000_100599000	2Mb	NA	NA	other-other	shared
HCT116	chr9	99164500	99165500	chr9	100596500	100597500	chr9_99165000_100597000	2Mb	NA	NA	other-other	shared
HCT116	chr9	99226500	99227500	chr9	100218500	100219500	chr9_99227000_100219000	2Mb	NA	NA	other-other	shared
HCT116	chr9	99296500	99297500	chr9	100218500	100219500	chr9_99297000_100219000	2Mb	NA	NA	other-other	shared
HCT116	chr9	99298500	99299500	chr9	100026500	100027500	chr9_99299000_100027000	2Mb	NA	NA	other-other	shared
HCT116	chr9	100028500	100029500	chr9	100596500	100597500	chr9_100029000_100597000	2Mb	NA	NA	other-other	shared
HCT116	chr9	110452500	110453500	chr9	111300500	111301500	chr9_110453000_111301000	2Mb	NA	NA	other-other	shared
HCT116	chr9	110624500	110625500	chr9	111300500	111301500	chr9_110625000_111301000	2Mb	NA	NA	other-other	shared
HCT116	chr9	111760500	111761500	chr9	112360500	112361500	chr9_111761000_112361000	2Mb	NA	NA	other-other	shared
HCT116	chr9	104092500	104093500	chr9	105446500	105447500	chr9_104093000_105447000	2Mb	NA	NA	other-other	shared
HCT116	chr9	104092500	104093500	chr9	105534500	105535500	chr9_104093000_105535000	2Mb	NA	NA	other-other	shared
HCT116	chr9	104092500	104093500	chr9	105556500	105557500	chr9_104093000_105557000	2Mb	NA	NA	other-other	shared
HCT116	chr9	105556500	105557500	chr9	107174500	107175500	chr9_105557000_107175000	2Mb	NA	NA	other-other	shared
HCT116	chr9	105556500	105557500	chr9	107316500	107317500	chr9_105557000_107317000	2Mb	NA	NA	other-other	shared
HCT116	chr9	105556500	105557500	chr9	107342500	107343500	chr9_105557000_107343000	2Mb	NA	NA	other-other	shared
HCT116	chr9	105556500	105557500	chr9	107426500	107427500	chr9_105557000_107427000	2Mb	NA	NA	other-other	shared
HCT116	chr9	105842500	105843500	chr9	107138500	107139500	chr9_105843000_107139000	2Mb	NA	NA	other-other	shared
HCT116	chr9	105842500	105843500	chr9	107174500	107175500	chr9_105843000_107175000	2Mb	NA	NA	other-other	shared
HCT116	chr9	105880500	105881500	chr9	107138500	107139500	chr9_105881000_107139000	2Mb	NA	NA	other-other	shared
HCT116	chr9	105900500	105901500	chr9	107138500	107139500	chr9_105901000_107139000	2Mb	NA	NA	other-other	shared
HCT116	chr9	105900500	105901500	chr9	107174500	107175500	chr9_105901000_107175000	2Mb	NA	NA	other-other	shared
HCT116	chr9	107464500	107465500	chr9	108564500	108565500	chr9_107465000_108565000	2Mb	NA	NA	other-other	shared
HCT116	chr9	107462500	107463500	chr9	108760500	108761500	chr9_107463000_108761000	2Mb	NA	NA	other-other	shared
HCT116	chr9	107484500	107485500	chr9	108414500	108415500	chr9_107485000_108415000	2Mb	NA	NA	other-other	shared
HCT116	chr9	119556500	119557500	chr9	120476500	120477500	chr9_119557000_120477000	2Mb	NA	NA	other-other	shared
HCT116	chr9	114658500	114659500	chr9	115522500	115523500	chr9_114659000_115523000	2Mb	NA	NA	other-other	shared
HCT116	chr9	114680500	114681500	chr9	115588500	115589500	chr9_114681000_115589000	2Mb	NA	NA	other-other	shared
HCT116	chr9	115590500	115591500	chr9	116590500	116591500	chr9_115591000_116591000	2Mb	NA	NA	other-other	shared
HCT116	chr9	115592500	115593500	chr9	116148500	116149500	chr9_115593000_116149000	2Mb	NA	NA	other-other	shared
HCT116	chr9	115592500	115593500	chr9	116546500	116547500	chr9_115593000_116547000	2Mb	NA	NA	other-other	shared
HCT116	chr9	115592500	115593500	chr9	116572500	116573500	chr9_115593000_116573000	2Mb	NA	NA	other-other	shared
HCT116	chr9	115694500	115695500	chr9	116496500	116497500	chr9_115695000_116497000	2Mb	NA	NA	other-other	shared
HCT116	chr9	115694500	115695500	chr9	116572500	116573500	chr9_115695000_116573000	2Mb	NA	NA	other-other	shared
HCT116	chr9	115882500	115883500	chr9	116572500	116573500	chr9_115883000_116573000	2Mb	NA	NA	other-other	shared
HCT116	chr9	115884500	115885500	chr9	116648500	116649500	chr9_115885000_116649000	2Mb	NA	NA	other-other	shared
HCT116	chr9	125412500	125413500	chr9	126146500	126147500	chr9_125413000_126147000	2Mb	NA	NA	other-other	shared
HCT116	chr9	125426500	125427500	chr9	126492500	126493500	chr9_125427000_126493000	2Mb	NA	NA	other-other	shared
HCT116	chr9	113342500	113343500	chr9	114588500	114589500	chr9_113343000_114589000	2Mb	NA	NA	other-other	shared
HCT116	chr9	113590500	113591500	chr9	114288500	114289500	chr9_113591000_114289000	2Mb	NA	NA	other-other	shared
HCT116	chr9	113590500	113591500	chr9	114304500	114305500	chr9_113591000_114305000	2Mb	NA	NA	other-other	shared
HCT116	chr9	113658500	113659500	chr9	114304500	114305500	chr9_113659000_114305000	2Mb	NA	NA	other-other	shared
HCT116	chr9	113738500	113739500	chr9	114288500	114289500	chr9_113739000_114289000	2Mb	NA	NA	other-other	shared
HCT116	chr9	113738500	113739500	chr9	114304500	114305500	chr9_113739000_114305000	2Mb	NA	NA	other-other	shared
HCT116	chr9	114404500	114405500	chr9	114908500	114909500	chr9_114405000_114909000	2Mb	NA	NA	other-other	shared
HCT116	chr9	126806500	126807500	chr9	128454500	128455500	chr9_126807000_128455000	2Mb	NA	NA	other-other	shared
HCT116	chr9	122832500	122833500	chr9	123350500	123351500	chr9_122833000_123351000	2Mb	NA	NA	other-other	shared
HCT116	chr9	121546500	121547500	chr9	122348500	122349500	chr9_121547000_122349000	2Mb	NA	NA	other-other	shared
HCT116	chr9	134696500	134697500	chr9	135342500	135343500	chr9_134697000_135343000	2Mb	NA	NA	other-other	shared
HCT116	chr9	135606500	135607500	chr9	136130500	136131500	chr9_135607000_136131000	2Mb	NA	NA	other-other	shared
HCT116	chr9	134170500	134171500	chr9	134694500	134695500	chr9_134171000_134695000	2Mb	NA	NA	other-other	shared
HCT116	chr10	13300500	13301500	chr10	14956500	14957500	chr10_13301000_14957000	2Mb	NA	NA	other-other	shared
HCT116	chr10	13300500	13301500	chr10	15098500	15099500	chr10_13301000_15099000	2Mb	NA	NA	other-other	shared
HCT116	chr10	9330500	9331500	chr10	11036500	11037500	chr10_9331000_11037000	2Mb	NA	NA	other-other	shared
HCT116	chr10	9330500	9331500	chr10	11228500	11229500	chr10_9331000_11229000	2Mb	NA	NA	other-other	shared
HCT116	chr10	6920500	6921500	chr10	7522500	7523500	chr10_6921000_7523000	2Mb	NA	NA	other-other	shared
HCT116	chr10	3238500	3239500	chr10	3758500	3759500	chr10_3239000_3759000	2Mb	NA	NA	other-other	shared
HCT116	chr10	3238500	3239500	chr10	3736500	3737500	chr10_3239000_3737000	2Mb	NA	NA	other-other	shared
HCT116	chr10	19788500	19789500	chr10	20856500	20857500	chr10_19789000_20857000	2Mb	NA	NA	other-other	shared
HCT116	chr10	19818500	19819500	chr10	20856500	20857500	chr10_19819000_20857000	2Mb	NA	NA	other-other	shared
HCT116	chr10	21276500	21277500	chr10	21952500	21953500	chr10_21277000_21953000	2Mb	NA	NA	other-other	shared
HCT116	chr10	21276500	21277500	chr10	21990500	21991500	chr10_21277000_21991000	2Mb	NA	NA	other-other	shared
HCT116	chr10	21494500	21495500	chr10	21990500	21991500	chr10_21495000_21991000	2Mb	NA	NA	other-other	shared
HCT116	chr10	11610500	11611500	chr10	13300500	13301500	chr10_11611000_13301000	2Mb	NA	NA	other-other	shared
HCT116	chr10	12196500	12197500	chr10	13300500	13301500	chr10_12197000_13301000	2Mb	NA	NA	other-other	shared
HCT116	chr10	12196500	12197500	chr10	12708500	12709500	chr10_12197000_12709000	2Mb	NA	NA	other-other	shared
HCT116	chr10	12264500	12265500	chr10	12902500	12903500	chr10_12265000_12903000	2Mb	NA	NA	other-other	shared
HCT116	chr10	12266500	12267500	chr10	13096500	13097500	chr10_12267000_13097000	2Mb	NA	NA	other-other	shared
HCT116	chr10	12266500	12267500	chr10	13002500	13003500	chr10_12267000_13003000	2Mb	NA	NA	other-other	shared
HCT116	chr10	2984500	2985500	chr10	4810500	4811500	chr10_2985000_4811000	2Mb	NA	NA	other-other	shared
HCT116	chr10	3194500	3195500	chr10	4768500	4769500	chr10_3195000_4769000	2Mb	NA	NA	other-other	shared
HCT116	chr10	3224500	3225500	chr10	4658500	4659500	chr10_3225000_4659000	2Mb	NA	NA	other-other	shared
HCT116	chr10	3238500	3239500	chr10	4390500	4391500	chr10_3239000_4391000	2Mb	NA	NA	other-other	shared
HCT116	chr10	3238500	3239500	chr10	4658500	4659500	chr10_3239000_4659000	2Mb	NA	NA	other-other	shared
HCT116	chr10	3238500	3239500	chr10	4150500	4151500	chr10_3239000_4151000	2Mb	NA	NA	other-other	shared
HCT116	chr10	3736500	3737500	chr10	4658500	4659500	chr10_3737000_4659000	2Mb	NA	NA	other-other	shared
HCT116	chr10	4812500	4813500	chr10	5888500	5889500	chr10_4813000_5889000	2Mb	NA	NA	other-other	shared
HCT116	chr10	16814500	16815500	chr10	18608500	18609500	chr10_16815000_18609000	2Mb	NA	NA	other-other	shared
HCT116	chr10	16814500	16815500	chr10	18652500	18653500	chr10_16815000_18653000	2Mb	NA	NA	other-other	shared
HCT116	chr10	17606500	17607500	chr10	18236500	18237500	chr10_17607000_18237000	2Mb	NA	NA	other-other	shared
HCT116	chr10	17740500	17741500	chr10	18236500	18237500	chr10_17741000_18237000	2Mb	NA	NA	other-other	shared
HCT116	chr10	18662500	18663500	chr10	19818500	19819500	chr10_18663000_19819000	2Mb	NA	NA	other-other	shared
HCT116	chr10	18688500	18689500	chr10	19788500	19789500	chr10_18689000_19789000	2Mb	NA	NA	other-other	shared
HCT116	chr10	18688500	18689500	chr10	19818500	19819500	chr10_18689000_19819000	2Mb	NA	NA	other-other	shared
HCT116	chr10	7526500	7527500	chr10	9302500	9303500	chr10_7527000_9303000	2Mb	NA	NA	other-other	shared
HCT116	chr10	7790500	7791500	chr10	9302500	9303500	chr10_7791000_9303000	2Mb	NA	NA	other-other	shared
HCT116	chr10	7820500	7821500	chr10	9302500	9303500	chr10_7821000_9303000	2Mb	NA	NA	other-other	shared
HCT116	chr10	7840500	7841500	chr10	9302500	9303500	chr10_7841000_9303000	2Mb	NA	NA	other-other	shared
HCT116	chr10	7872500	7873500	chr10	9302500	9303500	chr10_7873000_9303000	2Mb	NA	NA	other-other	shared
HCT116	chr10	7872500	7873500	chr10	9328500	9329500	chr10_7873000_9329000	2Mb	NA	NA	other-other	shared
HCT116	chr10	8054500	8055500	chr10	9330500	9331500	chr10_8055000_9331000	2Mb	NA	NA	other-other	shared
HCT116	chr10	21172500	21173500	chr10	23096500	23097500	chr10_21173000_23097000	2Mb	NA	NA	other-other	shared
HCT116	chr10	21494500	21495500	chr10	23096500	23097500	chr10_21495000_23097000	2Mb	NA	NA	other-other	shared
HCT116	chr10	21992500	21993500	chr10	22574500	22575500	chr10_21993000_22575000	2Mb	NA	NA	other-other	shared
HCT116	chr10	22230500	22231500	chr10	23066500	23067500	chr10_22231000_23067000	2Mb	NA	NA	other-other	shared
HCT116	chr10	23096500	23097500	chr10	24554500	24555500	chr10_23097000_24555000	2Mb	NA	NA	other-other	shared
HCT116	chr10	23096500	23097500	chr10	24614500	24615500	chr10_23097000_24615000	2Mb	NA	NA	other-other	shared
HCT116	chr10	23096500	23097500	chr10	24698500	24699500	chr10_23097000_24699000	2Mb	NA	NA	other-other	shared
HCT116	chr10	23096500	23097500	chr10	24820500	24821500	chr10_23097000_24821000	2Mb	NA	NA	other-other	shared
HCT116	chr10	23312500	23313500	chr10	24554500	24555500	chr10_23313000_24555000	2Mb	NA	NA	other-other	shared
HCT116	chr10	24726500	24727500	chr10	25464500	25465500	chr10_24727000_25465000	2Mb	NA	NA	other-other	shared
HCT116	chr10	25704500	25705500	chr10	26332500	26333500	chr10_25705000_26333000	2Mb	NA	NA	other-other	shared
HCT116	chr10	25704500	25705500	chr10	26554500	26555500	chr10_25705000_26555000	2Mb	NA	NA	other-other	shared
HCT116	chr10	25704500	25705500	chr10	26884500	26885500	chr10_25705000_26885000	2Mb	NA	NA	other-other	shared
HCT116	chr10	25726500	25727500	chr10	26554500	26555500	chr10_25727000_26555000	2Mb	NA	NA	other-other	shared
HCT116	chr10	25726500	25727500	chr10	26268500	26269500	chr10_25727000_26269000	2Mb	NA	NA	other-other	shared
HCT116	chr10	25726500	25727500	chr10	26332500	26333500	chr10_25727000_26333000	2Mb	NA	NA	other-other	shared
HCT116	chr10	25726500	25727500	chr10	26884500	26885500	chr10_25727000_26885000	2Mb	NA	NA	other-other	shared
HCT116	chr10	25758500	25759500	chr10	26270500	26271500	chr10_25759000_26271000	2Mb	NA	NA	other-other	shared
HCT116	chr10	25758500	25759500	chr10	26332500	26333500	chr10_25759000_26333000	2Mb	NA	NA	other-other	shared
HCT116	chr10	25758500	25759500	chr10	26554500	26555500	chr10_25759000_26555000	2Mb	NA	NA	other-other	shared
HCT116	chr10	25874500	25875500	chr10	26554500	26555500	chr10_25875000_26555000	2Mb	NA	NA	other-other	shared
HCT116	chr10	25874500	25875500	chr10	26884500	26885500	chr10_25875000_26885000	2Mb	NA	NA	other-other	shared
HCT116	chr10	15368500	15369500	chr10	16814500	16815500	chr10_15369000_16815000	2Mb	NA	NA	other-other	shared
HCT116	chr10	15782500	15783500	chr10	16814500	16815500	chr10_15783000_16815000	2Mb	NA	NA	other-other	shared
HCT116	chr10	15858500	15859500	chr10	17456500	17457500	chr10_15859000_17457000	2Mb	NA	NA	other-other	shared
HCT116	chr10	15858500	15859500	chr10	17672500	17673500	chr10_15859000_17673000	2Mb	NA	NA	other-other	shared
HCT116	chr10	15862500	15863500	chr10	16778500	16779500	chr10_15863000_16779000	2Mb	NA	NA	other-other	shared
HCT116	chr10	15880500	15881500	chr10	16810500	16811500	chr10_15881000_16811000	2Mb	NA	NA	other-other	shared
HCT116	chr10	15880500	15881500	chr10	16544500	16545500	chr10_15881000_16545000	2Mb	NA	NA	other-other	shared
HCT116	chr10	15880500	15881500	chr10	16776500	16777500	chr10_15881000_16777000	2Mb	NA	NA	other-other	shared
HCT116	chr10	26698500	26699500	chr10	28530500	28531500	chr10_26699000_28531000	2Mb	NA	NA	other-other	shared
HCT116	chr10	27782500	27783500	chr10	28380500	28381500	chr10_27783000_28381000	2Mb	NA	NA	other-other	shared
HCT116	chr10	28628500	28629500	chr10	29242500	29243500	chr10_28629000_29243000	2Mb	NA	NA	other-other	shared
HCT116	chr10	28628500	28629500	chr10	29390500	29391500	chr10_28629000_29391000	2Mb	NA	NA	other-other	shared
HCT116	chr10	28630500	28631500	chr10	29994500	29995500	chr10_28631000_29995000	2Mb	NA	NA	other-other	shared
HCT116	chr10	28664500	28665500	chr10	29390500	29391500	chr10_28665000_29391000	2Mb	NA	NA	other-other	shared
HCT116	chr10	28662500	28663500	chr10	29446500	29447500	chr10_28663000_29447000	2Mb	NA	NA	other-other	shared
HCT116	chr10	28664500	28665500	chr10	29240500	29241500	chr10_28665000_29241000	2Mb	NA	NA	other-other	shared
HCT116	chr10	30688500	30689500	chr10	31492500	31493500	chr10_30689000_31493000	2Mb	NA	NA	other-other	shared
HCT116	chr10	30688500	30689500	chr10	31808500	31809500	chr10_30689000_31809000	2Mb	NA	NA	other-other	shared
HCT116	chr10	30724500	30725500	chr10	31808500	31809500	chr10_30725000_31809000	2Mb	NA	NA	other-other	shared
HCT116	chr10	30750500	30751500	chr10	31808500	31809500	chr10_30751000_31809000	2Mb	NA	NA	other-other	shared
HCT116	chr10	30782500	30783500	chr10	31808500	31809500	chr10_30783000_31809000	2Mb	NA	NA	other-other	shared
HCT116	chr10	33332500	33333500	chr10	34524500	34525500	chr10_33333000_34525000	2Mb	NA	NA	other-other	shared
HCT116	chr10	33332500	33333500	chr10	34304500	34305500	chr10_33333000_34305000	2Mb	NA	NA	other-other	shared
HCT116	chr10	33332500	33333500	chr10	34492500	34493500	chr10_33333000_34493000	2Mb	NA	NA	other-other	shared
HCT116	chr10	34080500	34081500	chr10	34636500	34637500	chr10_34081000_34637000	2Mb	NA	NA	other-other	shared
HCT116	chr10	42554500	42555500	chr10	43434500	43435500	chr10_42555000_43435000	2Mb	NA	NA	other-other	shared
HCT116	chr10	32054500	32055500	chr10	33006500	33007500	chr10_32055000_33007000	2Mb	NA	NA	other-other	shared
HCT116	chr10	33332500	33333500	chr10	34018500	34019500	chr10_33333000_34019000	2Mb	NA	NA	other-other	shared
HCT116	chr10	33332500	33333500	chr10	34250500	34251500	chr10_33333000_34251000	2Mb	NA	NA	other-other	shared
HCT116	chr10	43688500	43689500	chr10	44858500	44859500	chr10_43689000_44859000	2Mb	NA	NA	other-other	shared
HCT116	chr10	45248500	45249500	chr10	46026500	46027500	chr10_45249000_46027000	2Mb	NA	NA	other-other	shared
HCT116	chr10	66928500	66929500	chr10	67780500	67781500	chr10_66929000_67781000	2Mb	NA	NA	other-other	shared
HCT116	chr10	58780500	58781500	chr10	59708500	59709500	chr10_58781000_59709000	2Mb	NA	NA	other-other	shared
HCT116	chr10	59626500	59627500	chr10	60436500	60437500	chr10_59627000_60437000	2Mb	NA	NA	other-other	shared
HCT116	chr10	59626500	59627500	chr10	60206500	60207500	chr10_59627000_60207000	2Mb	NA	NA	other-other	shared
HCT116	chr10	51062500	51063500	chr10	52214500	52215500	chr10_51063000_52215000	2Mb	NA	NA	other-other	shared
HCT116	chr10	63084500	63085500	chr10	63720500	63721500	chr10_63085000_63721000	2Mb	NA	NA	other-other	shared
HCT116	chr10	63164500	63165500	chr10	63718500	63719500	chr10_63165000_63719000	2Mb	NA	NA	other-other	shared
HCT116	chr10	60780500	60781500	chr10	61752500	61753500	chr10_60781000_61753000	2Mb	NA	NA	other-other	shared
HCT116	chr10	60780500	60781500	chr10	62266500	62267500	chr10_60781000_62267000	2Mb	NA	NA	other-other	shared
HCT116	chr10	64092500	64093500	chr10	64734500	64735500	chr10_64093000_64735000	2Mb	NA	NA	other-other	shared
HCT116	chr10	71770500	71771500	chr10	73248500	73249500	chr10_71771000_73249000	2Mb	NA	NA	other-other	shared
HCT116	chr10	73250500	73251500	chr10	75112500	75113500	chr10_73251000_75113000	2Mb	NA	NA	other-other	shared
HCT116	chr10	74266500	74267500	chr10	75100500	75101500	chr10_74267000_75101000	2Mb	NA	NA	other-other	shared
HCT116	chr10	74264500	74265500	chr10	75188500	75189500	chr10_74265000_75189000	2Mb	NA	NA	other-other	shared
HCT116	chr10	74266500	74267500	chr10	75020500	75021500	chr10_74267000_75021000	2Mb	NA	NA	other-other	shared
HCT116	chr10	68210500	68211500	chr10	68896500	68897500	chr10_68211000_68897000	2Mb	NA	NA	other-other	shared
HCT116	chr10	70230500	70231500	chr10	71214500	71215500	chr10_70231000_71215000	2Mb	NA	NA	other-other	shared
HCT116	chr10	70230500	70231500	chr10	71770500	71771500	chr10_70231000_71771000	2Mb	NA	NA	other-other	shared
HCT116	chr10	71316500	71317500	chr10	71894500	71895500	chr10_71317000_71895000	2Mb	NA	NA	other-other	shared
HCT116	chr10	71316500	71317500	chr10	71812500	71813500	chr10_71317000_71813000	2Mb	NA	NA	other-other	shared
HCT116	chr10	89790500	89791500	chr10	90786500	90787500	chr10_89791000_90787000	2Mb	NA	NA	other-other	shared
HCT116	chr10	89792500	89793500	chr10	90654500	90655500	chr10_89793000_90655000	2Mb	NA	NA	other-other	shared
HCT116	chr10	89792500	89793500	chr10	90714500	90715500	chr10_89793000_90715000	2Mb	NA	NA	other-other	shared
HCT116	chr10	89792500	89793500	chr10	90316500	90317500	chr10_89793000_90317000	2Mb	NA	NA	other-other	shared
HCT116	chr10	89792500	89793500	chr10	90580500	90581500	chr10_89793000_90581000	2Mb	NA	NA	other-other	shared
HCT116	chr10	76086500	76087500	chr10	77110500	77111500	chr10_76087000_77111000	2Mb	NA	NA	other-other	shared
HCT116	chr10	77112500	77113500	chr10	77640500	77641500	chr10_77113000_77641000	2Mb	NA	NA	other-other	shared
HCT116	chr10	77172500	77173500	chr10	77712500	77713500	chr10_77173000_77713000	2Mb	NA	NA	other-other	shared
HCT116	chr10	87854500	87855500	chr10	88688500	88689500	chr10_87855000_88689000	2Mb	NA	NA	other-other	shared
HCT116	chr10	89250500	89251500	chr10	90872500	90873500	chr10_89251000_90873000	2Mb	NA	NA	other-other	shared
HCT116	chr10	92086500	92087500	chr10	92882500	92883500	chr10_92087000_92883000	2Mb	NA	NA	other-other	shared
HCT116	chr10	93892500	93893500	chr10	95692500	95693500	chr10_93893000_95693000	2Mb	NA	NA	other-other	shared
HCT116	chr10	94628500	94629500	chr10	95602500	95603500	chr10_94629000_95603000	2Mb	NA	NA	other-other	shared
HCT116	chr10	94628500	94629500	chr10	95182500	95183500	chr10_94629000_95183000	2Mb	NA	NA	other-other	shared
HCT116	chr10	96126500	96127500	chr10	97404500	97405500	chr10_96127000_97405000	2Mb	NA	NA	other-other	shared
HCT116	chr10	96126500	96127500	chr10	97444500	97445500	chr10_96127000_97445000	2Mb	NA	NA	other-other	shared
HCT116	chr10	96126500	96127500	chr10	97636500	97637500	chr10_96127000_97637000	2Mb	NA	NA	other-other	shared
HCT116	chr10	97738500	97739500	chr10	99428500	99429500	chr10_97739000_99429000	2Mb	NA	NA	other-other	shared
HCT116	chr10	98448500	98449500	chr10	99244500	99245500	chr10_98449000_99245000	2Mb	NA	NA	other-other	shared
HCT116	chr10	101064500	101065500	chr10	102396500	102397500	chr10_101065000_102397000	2Mb	NA	NA	other-other	shared
HCT116	chr10	101162500	101163500	chr10	101778500	101779500	chr10_101163000_101779000	2Mb	NA	NA	other-other	shared
HCT116	chr10	105062500	105063500	chr10	105950500	105951500	chr10_105063000_105951000	2Mb	NA	NA	other-other	shared
HCT116	chr10	108784500	108785500	chr10	109774500	109775500	chr10_108785000_109775000	2Mb	NA	NA	other-other	shared
HCT116	chr10	110308500	110309500	chr10	111076500	111077500	chr10_110309000_111077000	2Mb	NA	NA	other-other	shared
HCT116	chr10	111362500	111363500	chr10	112138500	112139500	chr10_111363000_112139000	2Mb	NA	NA	other-other	shared
HCT116	chr10	111362500	111363500	chr10	112310500	112311500	chr10_111363000_112311000	2Mb	NA	NA	other-other	shared
HCT116	chr10	111758500	111759500	chr10	112310500	112311500	chr10_111759000_112311000	2Mb	NA	NA	other-other	shared
HCT116	chr10	113682500	113683500	chr10	114630500	114631500	chr10_113683000_114631000	2Mb	NA	NA	other-other	shared
HCT116	chr10	113682500	113683500	chr10	114878500	114879500	chr10_113683000_114879000	2Mb	NA	NA	other-other	shared
HCT116	chr10	119724500	119725500	chr10	120852500	120853500	chr10_119725000_120853000	2Mb	NA	NA	other-other	shared
HCT116	chr10	113682500	113683500	chr10	115142500	115143500	chr10_113683000_115143000	2Mb	NA	NA	other-other	shared
HCT116	chr10	114550500	114551500	chr10	115416500	115417500	chr10_114551000_115417000	2Mb	NA	NA	other-other	shared
HCT116	chr10	114878500	114879500	chr10	115416500	115417500	chr10_114879000_115417000	2Mb	NA	NA	other-other	shared
HCT116	chr10	114878500	114879500	chr10	116386500	116387500	chr10_114879000_116387000	2Mb	NA	NA	other-other	shared
HCT116	chr10	115126500	115127500	chr10	116288500	116289500	chr10_115127000_116289000	2Mb	NA	NA	other-other	shared
HCT116	chr10	115416500	115417500	chr10	116288500	116289500	chr10_115417000_116289000	2Mb	NA	NA	other-other	shared
HCT116	chr10	115416500	115417500	chr10	116386500	116387500	chr10_115417000_116387000	2Mb	NA	NA	other-other	shared
HCT116	chr10	115432500	115433500	chr10	116288500	116289500	chr10_115433000_116289000	2Mb	NA	NA	other-other	shared
HCT116	chr10	120854500	120855500	chr10	121972500	121973500	chr10_120855000_121973000	2Mb	NA	NA	other-other	shared
HCT116	chr10	120944500	120945500	chr10	121972500	121973500	chr10_120945000_121973000	2Mb	NA	NA	other-other	shared
HCT116	chr10	120944500	120945500	chr10	121824500	121825500	chr10_120945000_121825000	2Mb	NA	NA	other-other	shared
HCT116	chr10	120944500	120945500	chr10	121884500	121885500	chr10_120945000_121885000	2Mb	NA	NA	other-other	shared
HCT116	chr10	120944500	120945500	chr10	121902500	121903500	chr10_120945000_121903000	2Mb	NA	NA	other-other	shared
HCT116	chr10	120944500	120945500	chr10	122268500	122269500	chr10_120945000_122269000	2Mb	NA	NA	other-other	shared
HCT116	chr10	120946500	120947500	chr10	121496500	121497500	chr10_120947000_121497000	2Mb	NA	NA	other-other	shared
HCT116	chr10	120946500	120947500	chr10	121596500	121597500	chr10_120947000_121597000	2Mb	NA	NA	other-other	shared
HCT116	chr10	116386500	116387500	chr10	117172500	117173500	chr10_116387000_117173000	2Mb	NA	NA	other-other	shared
HCT116	chr10	116740500	116741500	chr10	118340500	118341500	chr10_116741000_118341000	2Mb	NA	NA	other-other	shared
HCT116	chr10	117172500	117173500	chr10	118424500	118425500	chr10_117173000_118425000	2Mb	NA	NA	other-other	shared
HCT116	chr10	117172500	117173500	chr10	118458500	118459500	chr10_117173000_118459000	2Mb	NA	NA	other-other	shared
HCT116	chr10	117220500	117221500	chr10	118458500	118459500	chr10_117221000_118459000	2Mb	NA	NA	other-other	shared
HCT116	chr10	117222500	117223500	chr10	118544500	118545500	chr10_117223000_118545000	2Mb	NA	NA	other-other	shared
HCT116	chr10	117536500	117537500	chr10	118424500	118425500	chr10_117537000_118425000	2Mb	NA	NA	other-other	shared
HCT116	chr10	117536500	117537500	chr10	118458500	118459500	chr10_117537000_118459000	2Mb	NA	NA	other-other	shared
HCT116	chr10	122646500	122647500	chr10	123968500	123969500	chr10_122647000_123969000	2Mb	NA	NA	other-other	shared
HCT116	chr10	122704500	122705500	chr10	123560500	123561500	chr10_122705000_123561000	2Mb	NA	NA	other-other	shared
HCT116	chr10	122704500	122705500	chr10	123968500	123969500	chr10_122705000_123969000	2Mb	NA	NA	other-other	shared
HCT116	chr10	123020500	123021500	chr10	123968500	123969500	chr10_123021000_123969000	2Mb	NA	NA	other-other	shared
HCT116	chr10	123134500	123135500	chr10	123968500	123969500	chr10_123135000_123969000	2Mb	NA	NA	other-other	shared
HCT116	chr10	128150500	128151500	chr10	128858500	128859500	chr10_128151000_128859000	2Mb	NA	NA	other-other	shared
HCT116	chr10	128212500	128213500	chr10	128858500	128859500	chr10_128213000_128859000	2Mb	NA	NA	other-other	shared
HCT116	chr10	128212500	128213500	chr10	129030500	129031500	chr10_128213000_129031000	2Mb	NA	NA	other-other	shared
HCT116	chr10	128266500	128267500	chr10	128858500	128859500	chr10_128267000_128859000	2Mb	NA	NA	other-other	shared
HCT116	chr10	128266500	128267500	chr10	129030500	129031500	chr10_128267000_129031000	2Mb	NA	NA	other-other	shared
HCT116	chr10	130176500	130177500	chr10	131454500	131455500	chr10_130177000_131455000	2Mb	NA	NA	other-other	shared
HCT116	chr10	130190500	130191500	chr10	131788500	131789500	chr10_130191000_131789000	2Mb	NA	NA	other-other	shared
HCT116	chr10	130190500	130191500	chr10	131454500	131455500	chr10_130191000_131455000	2Mb	NA	NA	other-other	shared
HCT116	chr10	130338500	130339500	chr10	131454500	131455500	chr10_130339000_131455000	2Mb	NA	NA	other-other	shared
HCT116	chr10	131090500	131091500	chr10	131876500	131877500	chr10_131091000_131877000	2Mb	NA	NA	other-other	shared
HCT116	chr10	131902500	131903500	chr10	133242500	133243500	chr10_131903000_133243000	2Mb	NA	NA	other-other	shared
HCT116	chr10	128212500	128213500	chr10	129878500	129879500	chr10_128213000_129879000	2Mb	NA	NA	other-other	shared
HCT116	chr10	128860500	128861500	chr10	129876500	129877500	chr10_128861000_129877000	2Mb	NA	NA	other-other	shared
HCT116	chr10	129030500	129031500	chr10	129658500	129659500	chr10_129031000_129659000	2Mb	NA	NA	other-other	shared
HCT116	chr10	129030500	129031500	chr10	129890500	129891500	chr10_129031000_129891000	2Mb	NA	NA	other-other	shared
HCT116	chr10	129030500	129031500	chr10	129970500	129971500	chr10_129031000_129971000	2Mb	NA	NA	other-other	shared
HCT116	chr10	129030500	129031500	chr10	130108500	130109500	chr10_129031000_130109000	2Mb	NA	NA	other-other	shared
HCT116	chr10	130190500	130191500	chr10	131242500	131243500	chr10_130191000_131243000	2Mb	NA	NA	other-other	shared
HCT116	chr10	131902500	131903500	chr10	133306500	133307500	chr10_131903000_133307000	2Mb	NA	NA	other-other	shared
HCT116	chr10	131902500	131903500	chr10	133374500	133375500	chr10_131903000_133375000	2Mb	NA	NA	other-other	shared
HCT116	chr11	12050500	12051500	chr11	12892500	12893500	chr11_12051000_12893000	2Mb	NA	NA	other-other	shared
HCT116	chr11	14892500	14893500	chr11	16740500	16741500	chr11_14893000_16741000	2Mb	NA	NA	other-other	shared
HCT116	chr11	14892500	14893500	chr11	16760500	16761500	chr11_14893000_16761000	2Mb	NA	NA	other-other	shared
HCT116	chr11	14892500	14893500	chr11	16780500	16781500	chr11_14893000_16781000	2Mb	NA	NA	other-other	shared
HCT116	chr11	15326500	15327500	chr11	16608500	16609500	chr11_15327000_16609000	2Mb	NA	NA	other-other	shared
HCT116	chr11	15364500	15365500	chr11	16608500	16609500	chr11_15365000_16609000	2Mb	NA	NA	other-other	shared
HCT116	chr11	15412500	15413500	chr11	16608500	16609500	chr11_15413000_16609000	2Mb	NA	NA	other-other	shared
HCT116	chr11	15628500	15629500	chr11	16608500	16609500	chr11_15629000_16609000	2Mb	NA	NA	other-other	shared
HCT116	chr11	15650500	15651500	chr11	16608500	16609500	chr11_15651000_16609000	2Mb	NA	NA	other-other	shared
HCT116	chr11	15666500	15667500	chr11	16608500	16609500	chr11_15667000_16609000	2Mb	NA	NA	other-other	shared
HCT116	chr11	15784500	15785500	chr11	16608500	16609500	chr11_15785000_16609000	2Mb	NA	NA	other-other	shared
HCT116	chr11	15822500	15823500	chr11	16608500	16609500	chr11_15823000_16609000	2Mb	NA	NA	other-other	shared
HCT116	chr11	15898500	15899500	chr11	16608500	16609500	chr11_15899000_16609000	2Mb	NA	NA	other-other	shared
HCT116	chr11	15918500	15919500	chr11	16608500	16609500	chr11_15919000_16609000	2Mb	NA	NA	other-other	shared
HCT116	chr11	15966500	15967500	chr11	16608500	16609500	chr11_15967000_16609000	2Mb	NA	NA	other-other	shared
HCT116	chr11	8222500	8223500	chr11	8912500	8913500	chr11_8223000_8913000	2Mb	NA	NA	other-other	shared
HCT116	chr11	19074500	19075500	chr11	19802500	19803500	chr11_19075000_19803000	2Mb	NA	NA	other-other	shared
HCT116	chr11	19258500	19259500	chr11	19902500	19903500	chr11_19259000_19903000	2Mb	NA	NA	other-other	shared
HCT116	chr11	26282500	26283500	chr11	27486500	27487500	chr11_26283000_27487000	2Mb	NA	NA	other-other	shared
HCT116	chr11	26296500	26297500	chr11	27184500	27185500	chr11_26297000_27185000	2Mb	NA	NA	other-other	shared
HCT116	chr11	19074500	19075500	chr11	20356500	20357500	chr11_19075000_20357000	2Mb	NA	NA	other-other	shared
HCT116	chr11	20610500	20611500	chr11	21512500	21513500	chr11_20611000_21513000	2Mb	NA	NA	other-other	shared
HCT116	chr11	20648500	20649500	chr11	21512500	21513500	chr11_20649000_21513000	2Mb	NA	NA	other-other	shared
HCT116	chr11	20648500	20649500	chr11	22130500	22131500	chr11_20649000_22131000	2Mb	NA	NA	other-other	shared
HCT116	chr11	20672500	20673500	chr11	21512500	21513500	chr11_20673000_21513000	2Mb	NA	NA	other-other	shared
HCT116	chr11	20672500	20673500	chr11	22130500	22131500	chr11_20673000_22131000	2Mb	NA	NA	other-other	shared
HCT116	chr11	29342500	29343500	chr11	30916500	30917500	chr11_29343000_30917000	2Mb	NA	NA	other-other	shared
HCT116	chr11	29452500	29453500	chr11	30916500	30917500	chr11_29453000_30917000	2Mb	NA	NA	other-other	shared
HCT116	chr11	30346500	30347500	chr11	30854500	30855500	chr11_30347000_30855000	2Mb	NA	NA	other-other	shared
HCT116	chr11	30348500	30349500	chr11	30916500	30917500	chr11_30349000_30917000	2Mb	NA	NA	other-other	shared
HCT116	chr11	30958500	30959500	chr11	31958500	31959500	chr11_30959000_31959000	2Mb	NA	NA	other-other	shared
HCT116	chr11	31108500	31109500	chr11	32174500	32175500	chr11_31109000_32175000	2Mb	NA	NA	other-other	shared
HCT116	chr11	31238500	31239500	chr11	31958500	31959500	chr11_31239000_31959000	2Mb	NA	NA	other-other	shared
HCT116	chr11	31238500	31239500	chr11	32174500	32175500	chr11_31239000_32175000	2Mb	NA	NA	other-other	shared
HCT116	chr11	31396500	31397500	chr11	31958500	31959500	chr11_31397000_31959000	2Mb	NA	NA	other-other	shared
HCT116	chr11	31396500	31397500	chr11	32174500	32175500	chr11_31397000_32175000	2Mb	NA	NA	other-other	shared
HCT116	chr11	31488500	31489500	chr11	32174500	32175500	chr11_31489000_32175000	2Mb	NA	NA	other-other	shared
HCT116	chr11	34918500	34919500	chr11	36508500	36509500	chr11_34919000_36509000	2Mb	NA	NA	other-other	shared
HCT116	chr11	33858500	33859500	chr11	34360500	34361500	chr11_33859000_34361000	2Mb	NA	NA	other-other	shared
HCT116	chr11	34924500	34925500	chr11	35484500	35485500	chr11_34925000_35485000	2Mb	NA	NA	other-other	shared
HCT116	chr11	44096500	44097500	chr11	45772500	45773500	chr11_44097000_45773000	2Mb	NA	NA	other-other	shared
HCT116	chr11	44096500	44097500	chr11	45920500	45921500	chr11_44097000_45921000	2Mb	NA	NA	other-other	shared
HCT116	chr11	44562500	44563500	chr11	45772500	45773500	chr11_44563000_45773000	2Mb	NA	NA	other-other	shared
HCT116	chr11	44626500	44627500	chr11	45336500	45337500	chr11_44627000_45337000	2Mb	NA	NA	other-other	shared
HCT116	chr11	44630500	44631500	chr11	45772500	45773500	chr11_44631000_45773000	2Mb	NA	NA	other-other	shared
HCT116	chr11	44726500	44727500	chr11	45772500	45773500	chr11_44727000_45773000	2Mb	NA	NA	other-other	shared
HCT116	chr11	44912500	44913500	chr11	45772500	45773500	chr11_44913000_45773000	2Mb	NA	NA	other-other	shared
HCT116	chr11	45338500	45339500	chr11	45844500	45845500	chr11_45339000_45845000	2Mb	NA	NA	other-other	shared
HCT116	chr11	32584500	32585500	chr11	34106500	34107500	chr11_32585000_34107000	2Mb	NA	NA	other-other	shared
HCT116	chr11	33064500	33065500	chr11	33686500	33687500	chr11_33065000_33687000	2Mb	NA	NA	other-other	shared
HCT116	chr11	33166500	33167500	chr11	33686500	33687500	chr11_33167000_33687000	2Mb	NA	NA	other-other	shared
HCT116	chr11	27702500	27703500	chr11	28486500	28487500	chr11_27703000_28487000	2Mb	NA	NA	other-other	shared
HCT116	chr11	29450500	29451500	chr11	30128500	30129500	chr11_29451000_30129000	2Mb	NA	NA	other-other	shared
HCT116	chr11	58630500	58631500	chr11	59138500	59139500	chr11_58631000_59139000	2Mb	NA	NA	other-other	shared
HCT116	chr11	58656500	58657500	chr11	59156500	59157500	chr11_58657000_59157000	2Mb	NA	NA	other-other	shared
HCT116	chr11	59172500	59173500	chr11	59806500	59807500	chr11_59173000_59807000	2Mb	NA	NA	other-other	shared
HCT116	chr11	62906500	62907500	chr11	63636500	63637500	chr11_62907000_63637000	2Mb	NA	NA	other-other	shared
HCT116	chr11	63034500	63035500	chr11	63636500	63637500	chr11_63035000_63637000	2Mb	NA	NA	other-other	shared
HCT116	chr11	55942500	55943500	chr11	57274500	57275500	chr11_55943000_57275000	2Mb	NA	NA	other-other	shared
HCT116	chr11	69098500	69099500	chr11	69672500	69673500	chr11_69099000_69673000	2Mb	NA	NA	other-other	shared
HCT116	chr11	69676500	69677500	chr11	71450500	71451500	chr11_69677000_71451000	2Mb	NA	NA	other-other	shared
HCT116	chr11	69946500	69947500	chr11	71450500	71451500	chr11_69947000_71451000	2Mb	NA	NA	other-other	shared
HCT116	chr11	70464500	70465500	chr11	71342500	71343500	chr11_70465000_71343000	2Mb	NA	NA	other-other	shared
HCT116	chr11	70466500	70467500	chr11	71372500	71373500	chr11_70467000_71373000	2Mb	NA	NA	other-other	shared
HCT116	chr11	70464500	70465500	chr11	71422500	71423500	chr11_70465000_71423000	2Mb	NA	NA	other-other	shared
HCT116	chr11	70466500	70467500	chr11	71450500	71451500	chr11_70467000_71451000	2Mb	NA	NA	other-other	shared
HCT116	chr11	70756500	70757500	chr11	71422500	71423500	chr11_70757000_71423000	2Mb	NA	NA	other-other	shared
HCT116	chr11	76786500	76787500	chr11	78572500	78573500	chr11_76787000_78573000	2Mb	NA	NA	other-other	shared
HCT116	chr11	82700500	82701500	chr11	83724500	83725500	chr11_82701000_83725000	2Mb	NA	NA	other-other	shared
HCT116	chr11	82700500	82701500	chr11	83818500	83819500	chr11_82701000_83819000	2Mb	NA	NA	other-other	shared
HCT116	chr11	82720500	82721500	chr11	84562500	84563500	chr11_82721000_84563000	2Mb	NA	NA	other-other	shared
HCT116	chr11	82904500	82905500	chr11	83724500	83725500	chr11_82905000_83725000	2Mb	NA	NA	other-other	shared
HCT116	chr11	83154500	83155500	chr11	83818500	83819500	chr11_83155000_83819000	2Mb	NA	NA	other-other	shared
HCT116	chr11	83194500	83195500	chr11	83818500	83819500	chr11_83195000_83819000	2Mb	NA	NA	other-other	shared
HCT116	chr11	83220500	83221500	chr11	83818500	83819500	chr11_83221000_83819000	2Mb	NA	NA	other-other	shared
HCT116	chr11	83250500	83251500	chr11	83818500	83819500	chr11_83251000_83819000	2Mb	NA	NA	other-other	shared
HCT116	chr11	83288500	83289500	chr11	83818500	83819500	chr11_83289000_83819000	2Mb	NA	NA	other-other	shared
HCT116	chr11	83834500	83835500	chr11	84560500	84561500	chr11_83835000_84561000	2Mb	NA	NA	other-other	shared
HCT116	chr11	83834500	83835500	chr11	85624500	85625500	chr11_83835000_85625000	2Mb	NA	NA	other-other	shared
HCT116	chr11	83834500	83835500	chr11	85590500	85591500	chr11_83835000_85591000	2Mb	NA	NA	other-other	shared
HCT116	chr11	84562500	84563500	chr11	85592500	85593500	chr11_84563000_85593000	2Mb	NA	NA	other-other	shared
HCT116	chr11	84562500	84563500	chr11	85624500	85625500	chr11_84563000_85625000	2Mb	NA	NA	other-other	shared
HCT116	chr11	84562500	84563500	chr11	85646500	85647500	chr11_84563000_85647000	2Mb	NA	NA	other-other	shared
HCT116	chr11	84718500	84719500	chr11	85590500	85591500	chr11_84719000_85591000	2Mb	NA	NA	other-other	shared
HCT116	chr11	84800500	84801500	chr11	85592500	85593500	chr11_84801000_85593000	2Mb	NA	NA	other-other	shared
HCT116	chr11	84992500	84993500	chr11	85592500	85593500	chr11_84993000_85593000	2Mb	NA	NA	other-other	shared
HCT116	chr11	85648500	85649500	chr11	86300500	86301500	chr11_85649000_86301000	2Mb	NA	NA	other-other	shared
HCT116	chr11	85666500	85667500	chr11	86300500	86301500	chr11_85667000_86301000	2Mb	NA	NA	other-other	shared
HCT116	chr11	93786500	93787500	chr11	95148500	95149500	chr11_93787000_95149000	2Mb	NA	NA	other-other	shared
HCT116	chr11	95152500	95153500	chr11	95922500	95923500	chr11_95153000_95923000	2Mb	NA	NA	other-other	shared
HCT116	chr11	95836500	95837500	chr11	96340500	96341500	chr11_95837000_96341000	2Mb	NA	NA	other-other	shared
HCT116	chr11	86870500	86871500	chr11	87464500	87465500	chr11_86871000_87465000	2Mb	NA	NA	other-other	shared
HCT116	chr11	92940500	92941500	chr11	93652500	93653500	chr11_92941000_93653000	2Mb	NA	NA	other-other	shared
HCT116	chr11	93920500	93921500	chr11	94516500	94517500	chr11_93921000_94517000	2Mb	NA	NA	other-other	shared
HCT116	chr11	103094500	103095500	chr11	103926500	103927500	chr11_103095000_103927000	2Mb	NA	NA	other-other	shared
HCT116	chr11	106078500	106079500	chr11	107456500	107457500	chr11_106079000_107457000	2Mb	NA	NA	other-other	shared
HCT116	chr11	106078500	106079500	chr11	107566500	107567500	chr11_106079000_107567000	2Mb	NA	NA	other-other	shared
HCT116	chr11	106078500	106079500	chr11	108024500	108025500	chr11_106079000_108025000	2Mb	NA	NA	other-other	shared
HCT116	chr11	106086500	106087500	chr11	107038500	107039500	chr11_106087000_107039000	2Mb	NA	NA	other-other	shared
HCT116	chr11	108118500	108119500	chr11	108662500	108663500	chr11_108119000_108663000	2Mb	NA	NA	other-other	shared
HCT116	chr11	108698500	108699500	chr11	109856500	109857500	chr11_108699000_109857000	2Mb	NA	NA	other-other	shared
HCT116	chr11	110464500	110465500	chr11	111424500	111425500	chr11_110465000_111425000	2Mb	NA	NA	other-other	shared
HCT116	chr11	112218500	112219500	chr11	112796500	112797500	chr11_112219000_112797000	2Mb	NA	NA	other-other	shared
HCT116	chr11	112288500	112289500	chr11	112796500	112797500	chr11_112289000_112797000	2Mb	NA	NA	other-other	shared
HCT116	chr11	100578500	100579500	chr11	101322500	101323500	chr11_100579000_101323000	2Mb	NA	NA	other-other	shared
HCT116	chr11	101434500	101435500	chr11	102008500	102009500	chr11_101435000_102009000	2Mb	NA	NA	other-other	shared
HCT116	chr11	112218500	112219500	chr11	113290500	113291500	chr11_112219000_113291000	2Mb	NA	NA	other-other	shared
HCT116	chr11	112288500	112289500	chr11	113288500	113289500	chr11_112289000_113289000	2Mb	NA	NA	other-other	shared
HCT116	chr11	112286500	112287500	chr11	113310500	113311500	chr11_112287000_113311000	2Mb	NA	NA	other-other	shared
HCT116	chr11	112348500	112349500	chr11	113286500	113287500	chr11_112349000_113287000	2Mb	NA	NA	other-other	shared
HCT116	chr11	112556500	112557500	chr11	113288500	113289500	chr11_112557000_113289000	2Mb	NA	NA	other-other	shared
HCT116	chr11	112586500	112587500	chr11	113774500	113775500	chr11_112587000_113775000	2Mb	NA	NA	other-other	shared
HCT116	chr11	112586500	112587500	chr11	113288500	113289500	chr11_112587000_113289000	2Mb	NA	NA	other-other	shared
HCT116	chr11	112586500	112587500	chr11	113306500	113307500	chr11_112587000_113307000	2Mb	NA	NA	other-other	shared
HCT116	chr11	112586500	112587500	chr11	113534500	113535500	chr11_112587000_113535000	2Mb	NA	NA	other-other	shared
HCT116	chr11	112586500	112587500	chr11	113728500	113729500	chr11_112587000_113729000	2Mb	NA	NA	other-other	shared
HCT116	chr11	113310500	113311500	chr11	113876500	113877500	chr11_113311000_113877000	2Mb	NA	NA	other-other	shared
HCT116	chr11	113774500	113775500	chr11	114398500	114399500	chr11_113775000_114399000	2Mb	NA	NA	other-other	shared
HCT116	chr11	113874500	113875500	chr11	114398500	114399500	chr11_113875000_114399000	2Mb	NA	NA	other-other	shared
HCT116	chr11	114774500	114775500	chr11	116356500	116357500	chr11_114775000_116357000	2Mb	NA	NA	other-other	shared
HCT116	chr11	115330500	115331500	chr11	116218500	116219500	chr11_115331000_116219000	2Mb	NA	NA	other-other	shared
HCT116	chr11	115330500	115331500	chr11	116246500	116247500	chr11_115331000_116247000	2Mb	NA	NA	other-other	shared
HCT116	chr11	115332500	115333500	chr11	116690500	116691500	chr11_115333000_116691000	2Mb	NA	NA	other-other	shared
HCT116	chr11	104966500	104967500	chr11	106020500	106021500	chr11_104967000_106021000	2Mb	NA	NA	other-other	shared
HCT116	chr11	116788500	116789500	chr11	117328500	117329500	chr11_116789000_117329000	2Mb	NA	NA	other-other	shared
HCT116	chr11	116788500	116789500	chr11	118568500	118569500	chr11_116789000_118569000	2Mb	NA	NA	other-other	shared
HCT116	chr11	116788500	116789500	chr11	118608500	118609500	chr11_116789000_118609000	2Mb	NA	NA	other-other	shared
HCT116	chr11	117234500	117235500	chr11	117806500	117807500	chr11_117235000_117807000	2Mb	NA	NA	other-other	shared
HCT116	chr11	119478500	119479500	chr11	120230500	120231500	chr11_119479000_120231000	2Mb	NA	NA	other-other	shared
HCT116	chr11	119478500	119479500	chr11	120300500	120301500	chr11_119479000_120301000	2Mb	NA	NA	other-other	shared
HCT116	chr11	121592500	121593500	chr11	122506500	122507500	chr11_121593000_122507000	2Mb	NA	NA	other-other	shared
HCT116	chr11	121654500	121655500	chr11	122504500	122505500	chr11_121655000_122505000	2Mb	NA	NA	other-other	shared
HCT116	chr11	121654500	121655500	chr11	122578500	122579500	chr11_121655000_122579000	2Mb	NA	NA	other-other	shared
HCT116	chr11	123066500	123067500	chr11	124954500	124955500	chr11_123067000_124955000	2Mb	NA	NA	other-other	shared
HCT116	chr11	124646500	124647500	chr11	125348500	125349500	chr11_124647000_125349000	2Mb	NA	NA	other-other	shared
HCT116	chr11	124670500	124671500	chr11	125348500	125349500	chr11_124671000_125349000	2Mb	NA	NA	other-other	shared
HCT116	chr11	124672500	124673500	chr11	126210500	126211500	chr11_124673000_126211000	2Mb	NA	NA	other-other	shared
HCT116	chr11	124954500	124955500	chr11	125590500	125591500	chr11_124955000_125591000	2Mb	NA	NA	other-other	shared
HCT116	chr11	124954500	124955500	chr11	125900500	125901500	chr11_124955000_125901000	2Mb	NA	NA	other-other	shared
HCT116	chr11	124954500	124955500	chr11	126210500	126211500	chr11_124955000_126211000	2Mb	NA	NA	other-other	shared
HCT116	chr11	124954500	124955500	chr11	126284500	126285500	chr11_124955000_126285000	2Mb	NA	NA	other-other	shared
HCT116	chr11	128888500	128889500	chr11	129748500	129749500	chr11_128889000_129749000	2Mb	NA	NA	other-other	shared
HCT116	chr11	128958500	128959500	chr11	129748500	129749500	chr11_128959000_129749000	2Mb	NA	NA	other-other	shared
HCT116	chr11	129116500	129117500	chr11	129696500	129697500	chr11_129117000_129697000	2Mb	NA	NA	other-other	shared
HCT116	chr11	129896500	129897500	chr11	130862500	130863500	chr11_129897000_130863000	2Mb	NA	NA	other-other	shared
HCT116	chr11	130070500	130071500	chr11	130862500	130863500	chr11_130071000_130863000	2Mb	NA	NA	other-other	shared
HCT116	chr11	130134500	130135500	chr11	130862500	130863500	chr11_130135000_130863000	2Mb	NA	NA	other-other	shared
HCT116	chr11	130432500	130433500	chr11	131672500	131673500	chr11_130433000_131673000	2Mb	NA	NA	other-other	shared
HCT116	chr11	130920500	130921500	chr11	131672500	131673500	chr11_130921000_131673000	2Mb	NA	NA	other-other	shared
HCT116	chr11	130920500	130921500	chr11	131692500	131693500	chr11_130921000_131693000	2Mb	NA	NA	other-other	shared
HCT116	chr11	131672500	131673500	chr11	132940500	132941500	chr11_131673000_132941000	2Mb	NA	NA	other-other	shared
HCT116	chr11	131692500	131693500	chr11	132940500	132941500	chr11_131693000_132941000	2Mb	NA	NA	other-other	shared
HCT116	chr11	128174500	128175500	chr11	128954500	128955500	chr11_128175000_128955000	2Mb	NA	NA	other-other	shared
HCT116	chr11	132940500	132941500	chr11	133820500	133821500	chr11_132941000_133821000	2Mb	NA	NA	other-other	shared
HCT116	chr11	132940500	132941500	chr11	133832500	133833500	chr11_132941000_133833000	2Mb	NA	NA	other-other	shared
HCT116	chr11	133134500	133135500	chr11	133820500	133821500	chr11_133135000_133821000	2Mb	NA	NA	other-other	shared
HCT116	chr11	133162500	133163500	chr11	133820500	133821500	chr11_133163000_133821000	2Mb	NA	NA	other-other	shared
HCT116	chr11	133162500	133163500	chr11	133832500	133833500	chr11_133163000_133833000	2Mb	NA	NA	other-other	shared
HCT116	chr12	6610500	6611500	chr12	8028500	8029500	chr12_6611000_8029000	2Mb	NA	NA	other-other	shared
HCT116	chr12	992500	993500	chr12	2796500	2797500	chr12_993000_2797000	2Mb	NA	NA	other-other	shared
HCT116	chr12	3038500	3039500	chr12	3802500	3803500	chr12_3039000_3803000	2Mb	NA	NA	other-other	shared
HCT116	chr12	3074500	3075500	chr12	3802500	3803500	chr12_3075000_3803000	2Mb	NA	NA	other-other	shared
HCT116	chr12	3134500	3135500	chr12	3802500	3803500	chr12_3135000_3803000	2Mb	NA	NA	other-other	shared
HCT116	chr12	3206500	3207500	chr12	3802500	3803500	chr12_3207000_3803000	2Mb	NA	NA	other-other	shared
HCT116	chr12	3884500	3885500	chr12	4760500	4761500	chr12_3885000_4761000	2Mb	NA	NA	other-other	shared
HCT116	chr12	4856500	4857500	chr12	5430500	5431500	chr12_4857000_5431000	2Mb	NA	NA	other-other	shared
HCT116	chr12	6610500	6611500	chr12	8082500	8083500	chr12_6611000_8083000	2Mb	NA	NA	other-other	shared
HCT116	chr12	19752500	19753500	chr12	20374500	20375500	chr12_19753000_20375000	2Mb	NA	NA	other-other	shared
HCT116	chr12	16164500	16165500	chr12	16938500	16939500	chr12_16165000_16939000	2Mb	NA	NA	other-other	shared
HCT116	chr12	16164500	16165500	chr12	17994500	17995500	chr12_16165000_17995000	2Mb	NA	NA	other-other	shared
HCT116	chr12	16348500	16349500	chr12	17642500	17643500	chr12_16349000_17643000	2Mb	NA	NA	other-other	shared
HCT116	chr12	16360500	16361500	chr12	16938500	16939500	chr12_16361000_16939000	2Mb	NA	NA	other-other	shared
HCT116	chr12	16938500	16939500	chr12	17530500	17531500	chr12_16939000_17531000	2Mb	NA	NA	other-other	shared
HCT116	chr12	16938500	16939500	chr12	17588500	17589500	chr12_16939000_17589000	2Mb	NA	NA	other-other	shared
HCT116	chr12	16938500	16939500	chr12	17642500	17643500	chr12_16939000_17643000	2Mb	NA	NA	other-other	shared
HCT116	chr12	16938500	16939500	chr12	17978500	17979500	chr12_16939000_17979000	2Mb	NA	NA	other-other	shared
HCT116	chr12	16938500	16939500	chr12	17994500	17995500	chr12_16939000_17995000	2Mb	NA	NA	other-other	shared
HCT116	chr12	25388500	25389500	chr12	26016500	26017500	chr12_25389000_26017000	2Mb	NA	NA	other-other	shared
HCT116	chr12	12068500	12069500	chr12	12710500	12711500	chr12_12069000_12711000	2Mb	NA	NA	other-other	shared
HCT116	chr12	12078500	12079500	chr12	12706500	12707500	chr12_12079000_12707000	2Mb	NA	NA	other-other	shared
HCT116	chr12	13234500	13235500	chr12	13982500	13983500	chr12_13235000_13983000	2Mb	NA	NA	other-other	shared
HCT116	chr12	13254500	13255500	chr12	13982500	13983500	chr12_13255000_13983000	2Mb	NA	NA	other-other	shared
HCT116	chr12	13254500	13255500	chr12	13864500	13865500	chr12_13255000_13865000	2Mb	NA	NA	other-other	shared
HCT116	chr12	13254500	13255500	chr12	13942500	13943500	chr12_13255000_13943000	2Mb	NA	NA	other-other	shared
HCT116	chr12	27942500	27943500	chr12	28996500	28997500	chr12_27943000_28997000	2Mb	NA	NA	other-other	shared
HCT116	chr12	27968500	27969500	chr12	28962500	28963500	chr12_27969000_28963000	2Mb	NA	NA	other-other	shared
HCT116	chr12	27968500	27969500	chr12	28996500	28997500	chr12_27969000_28997000	2Mb	NA	NA	other-other	shared
HCT116	chr12	29518500	29519500	chr12	30842500	30843500	chr12_29519000_30843000	2Mb	NA	NA	other-other	shared
HCT116	chr12	29550500	29551500	chr12	30842500	30843500	chr12_29551000_30843000	2Mb	NA	NA	other-other	shared
HCT116	chr12	29888500	29889500	chr12	30842500	30843500	chr12_29889000_30843000	2Mb	NA	NA	other-other	shared
HCT116	chr12	12806500	12807500	chr12	14772500	14773500	chr12_12807000_14773000	2Mb	NA	NA	other-other	shared
HCT116	chr12	12998500	12999500	chr12	14772500	14773500	chr12_12999000_14773000	2Mb	NA	NA	other-other	shared
HCT116	chr12	13174500	13175500	chr12	14772500	14773500	chr12_13175000_14773000	2Mb	NA	NA	other-other	shared
HCT116	chr12	13254500	13255500	chr12	14168500	14169500	chr12_13255000_14169000	2Mb	NA	NA	other-other	shared
HCT116	chr12	13276500	13277500	chr12	14168500	14169500	chr12_13277000_14169000	2Mb	NA	NA	other-other	shared
HCT116	chr12	14718500	14719500	chr12	15526500	15527500	chr12_14719000_15527000	2Mb	NA	NA	other-other	shared
HCT116	chr12	14806500	14807500	chr12	15526500	15527500	chr12_14807000_15527000	2Mb	NA	NA	other-other	shared
HCT116	chr12	14996500	14997500	chr12	15526500	15527500	chr12_14997000_15527000	2Mb	NA	NA	other-other	shared
HCT116	chr12	15272500	15273500	chr12	15880500	15881500	chr12_15273000_15881000	2Mb	NA	NA	other-other	shared
HCT116	chr12	26094500	26095500	chr12	26880500	26881500	chr12_26095000_26881000	2Mb	NA	NA	other-other	shared
HCT116	chr12	26094500	26095500	chr12	26936500	26937500	chr12_26095000_26937000	2Mb	NA	NA	other-other	shared
HCT116	chr12	26094500	26095500	chr12	27016500	27017500	chr12_26095000_27017000	2Mb	NA	NA	other-other	shared
HCT116	chr12	26094500	26095500	chr12	26650500	26651500	chr12_26095000_26651000	2Mb	NA	NA	other-other	shared
HCT116	chr12	26094500	26095500	chr12	26700500	26701500	chr12_26095000_26701000	2Mb	NA	NA	other-other	shared
HCT116	chr12	26094500	26095500	chr12	26852500	26853500	chr12_26095000_26853000	2Mb	NA	NA	other-other	shared
HCT116	chr12	26116500	26117500	chr12	26936500	26937500	chr12_26117000_26937000	2Mb	NA	NA	other-other	shared
HCT116	chr12	27018500	27019500	chr12	27652500	27653500	chr12_27019000_27653000	2Mb	NA	NA	other-other	shared
HCT116	chr12	27018500	27019500	chr12	27708500	27709500	chr12_27019000_27709000	2Mb	NA	NA	other-other	shared
HCT116	chr12	38332500	38333500	chr12	38908500	38909500	chr12_38333000_38909000	2Mb	NA	NA	other-other	shared
HCT116	chr12	32758500	32759500	chr12	34020500	34021500	chr12_32759000_34021000	2Mb	NA	NA	other-other	shared
HCT116	chr12	32788500	32789500	chr12	34020500	34021500	chr12_32789000_34021000	2Mb	NA	NA	other-other	shared
HCT116	chr12	40106500	40107500	chr12	40920500	40921500	chr12_40107000_40921000	2Mb	NA	NA	other-other	shared
HCT116	chr12	42588500	42589500	chr12	43282500	43283500	chr12_42589000_43283000	2Mb	NA	NA	other-other	shared
HCT116	chr12	45994500	45995500	chr12	47652500	47653500	chr12_45995000_47653000	2Mb	NA	NA	other-other	shared
HCT116	chr12	45994500	45995500	chr12	47684500	47685500	chr12_45995000_47685000	2Mb	NA	NA	other-other	shared
HCT116	chr12	46126500	46127500	chr12	46674500	46675500	chr12_46127000_46675000	2Mb	NA	NA	other-other	shared
HCT116	chr12	46126500	46127500	chr12	47304500	47305500	chr12_46127000_47305000	2Mb	NA	NA	other-other	shared
HCT116	chr12	44016500	44017500	chr12	44812500	44813500	chr12_44017000_44813000	2Mb	NA	NA	other-other	shared
HCT116	chr12	44016500	44017500	chr12	44874500	44875500	chr12_44017000_44875000	2Mb	NA	NA	other-other	shared
HCT116	chr12	54854500	54855500	chr12	55620500	55621500	chr12_54855000_55621000	2Mb	NA	NA	other-other	shared
HCT116	chr12	60496500	60497500	chr12	62122500	62123500	chr12_60497000_62123000	2Mb	NA	NA	other-other	shared
HCT116	chr12	57984500	57985500	chr12	59114500	59115500	chr12_57985000_59115000	2Mb	NA	NA	other-other	shared
HCT116	chr12	58442500	58443500	chr12	59112500	59113500	chr12_58443000_59113000	2Mb	NA	NA	other-other	shared
HCT116	chr12	52122500	52123500	chr12	52878500	52879500	chr12_52123000_52879000	2Mb	NA	NA	other-other	shared
HCT116	chr12	52368500	52369500	chr12	52876500	52877500	chr12_52369000_52877000	2Mb	NA	NA	other-other	shared
HCT116	chr12	53700500	53701500	chr12	54208500	54209500	chr12_53701000_54209000	2Mb	NA	NA	other-other	shared
HCT116	chr12	55928500	55929500	chr12	57768500	57769500	chr12_55929000_57769000	2Mb	NA	NA	other-other	shared
HCT116	chr12	55972500	55973500	chr12	57768500	57769500	chr12_55973000_57769000	2Mb	NA	NA	other-other	shared
HCT116	chr12	56082500	56083500	chr12	57938500	57939500	chr12_56083000_57939000	2Mb	NA	NA	other-other	shared
HCT116	chr12	56154500	56155500	chr12	57768500	57769500	chr12_56155000_57769000	2Mb	NA	NA	other-other	shared
HCT116	chr12	63102500	63103500	chr12	63824500	63825500	chr12_63103000_63825000	2Mb	NA	NA	other-other	shared
HCT116	chr12	63102500	63103500	chr12	63802500	63803500	chr12_63103000_63803000	2Mb	NA	NA	other-other	shared
HCT116	chr12	63102500	63103500	chr12	64256500	64257500	chr12_63103000_64257000	2Mb	NA	NA	other-other	shared
HCT116	chr12	63840500	63841500	chr12	64394500	64395500	chr12_63841000_64395000	2Mb	NA	NA	other-other	shared
HCT116	chr12	67270500	67271500	chr12	68612500	68613500	chr12_67271000_68613000	2Mb	NA	NA	other-other	shared
HCT116	chr12	67356500	67357500	chr12	67998500	67999500	chr12_67357000_67999000	2Mb	NA	NA	other-other	shared
HCT116	chr12	67270500	67271500	chr12	68788500	68789500	chr12_67271000_68789000	2Mb	NA	NA	other-other	shared
HCT116	chr12	67270500	67271500	chr12	68804500	68805500	chr12_67271000_68805000	2Mb	NA	NA	other-other	shared
HCT116	chr12	67270500	67271500	chr12	69240500	69241500	chr12_67271000_69241000	2Mb	NA	NA	other-other	shared
HCT116	chr12	71014500	71015500	chr12	71748500	71749500	chr12_71015000_71749000	2Mb	NA	NA	other-other	shared
HCT116	chr12	77050500	77051500	chr12	77996500	77997500	chr12_77051000_77997000	2Mb	NA	NA	other-other	shared
HCT116	chr12	80414500	80415500	chr12	81258500	81259500	chr12_80415000_81259000	2Mb	NA	NA	other-other	shared
HCT116	chr12	82360500	82361500	chr12	83822500	83823500	chr12_82361000_83823000	2Mb	NA	NA	other-other	shared
HCT116	chr12	82684500	82685500	chr12	83822500	83823500	chr12_82685000_83823000	2Mb	NA	NA	other-other	shared
HCT116	chr12	83006500	83007500	chr12	83822500	83823500	chr12_83007000_83823000	2Mb	NA	NA	other-other	shared
HCT116	chr12	83824500	83825500	chr12	84504500	84505500	chr12_83825000_84505000	2Mb	NA	NA	other-other	shared
HCT116	chr12	79552500	79553500	chr12	80414500	80415500	chr12_79553000_80415000	2Mb	NA	NA	other-other	shared
HCT116	chr12	79552500	79553500	chr12	80188500	80189500	chr12_79553000_80189000	2Mb	NA	NA	other-other	shared
HCT116	chr12	79552500	79553500	chr12	80270500	80271500	chr12_79553000_80271000	2Mb	NA	NA	other-other	shared
HCT116	chr12	84504500	84505500	chr12	85030500	85031500	chr12_84505000_85031000	2Mb	NA	NA	other-other	shared
HCT116	chr12	84504500	84505500	chr12	85870500	85871500	chr12_84505000_85871000	2Mb	NA	NA	other-other	shared
HCT116	chr12	85154500	85155500	chr12	85870500	85871500	chr12_85155000_85871000	2Mb	NA	NA	other-other	shared
HCT116	chr12	85154500	85155500	chr12	85922500	85923500	chr12_85155000_85923000	2Mb	NA	NA	other-other	shared
HCT116	chr12	85154500	85155500	chr12	85952500	85953500	chr12_85155000_85953000	2Mb	NA	NA	other-other	shared
HCT116	chr12	85446500	85447500	chr12	85952500	85953500	chr12_85447000_85953000	2Mb	NA	NA	other-other	shared
HCT116	chr12	88036500	88037500	chr12	89526500	89527500	chr12_88037000_89527000	2Mb	NA	NA	other-other	shared
HCT116	chr12	88036500	88037500	chr12	89706500	89707500	chr12_88037000_89707000	2Mb	NA	NA	other-other	shared
HCT116	chr12	88112500	88113500	chr12	89014500	89015500	chr12_88113000_89015000	2Mb	NA	NA	other-other	shared
HCT116	chr12	88144500	88145500	chr12	89526500	89527500	chr12_88145000_89527000	2Mb	NA	NA	other-other	shared
HCT116	chr12	89018500	89019500	chr12	89526500	89527500	chr12_89019000_89527000	2Mb	NA	NA	other-other	shared
HCT116	chr12	89544500	89545500	chr12	90164500	90165500	chr12_89545000_90165000	2Mb	NA	NA	other-other	shared
HCT116	chr12	89544500	89545500	chr12	90254500	90255500	chr12_89545000_90255000	2Mb	NA	NA	other-other	shared
HCT116	chr12	89544500	89545500	chr12	90852500	90853500	chr12_89545000_90853000	2Mb	NA	NA	other-other	shared
HCT116	chr12	85870500	85871500	chr12	86912500	86913500	chr12_85871000_86913000	2Mb	NA	NA	other-other	shared
HCT116	chr12	85924500	85925500	chr12	86912500	86913500	chr12_85925000_86913000	2Mb	NA	NA	other-other	shared
HCT116	chr12	94548500	94549500	chr12	95578500	95579500	chr12_94549000_95579000	2Mb	NA	NA	other-other	shared
HCT116	chr12	93468500	93469500	chr12	94460500	94461500	chr12_93469000_94461000	2Mb	NA	NA	other-other	shared
HCT116	chr12	93504500	93505500	chr12	94534500	94535500	chr12_93505000_94535000	2Mb	NA	NA	other-other	shared
HCT116	chr12	89540500	89541500	chr12	90942500	90943500	chr12_89541000_90943000	2Mb	NA	NA	other-other	shared
HCT116	chr12	90974500	90975500	chr12	92702500	92703500	chr12_90975000_92703000	2Mb	NA	NA	other-other	shared
HCT116	chr12	90976500	90977500	chr12	92572500	92573500	chr12_90977000_92573000	2Mb	NA	NA	other-other	shared
HCT116	chr12	90976500	90977500	chr12	92648500	92649500	chr12_90977000_92649000	2Mb	NA	NA	other-other	shared
HCT116	chr12	91364500	91365500	chr12	92572500	92573500	chr12_91365000_92573000	2Mb	NA	NA	other-other	shared
HCT116	chr12	91364500	91365500	chr12	92650500	92651500	chr12_91365000_92651000	2Mb	NA	NA	other-other	shared
HCT116	chr12	91382500	91383500	chr12	92648500	92649500	chr12_91383000_92649000	2Mb	NA	NA	other-other	shared
HCT116	chr12	91382500	91383500	chr12	92572500	92573500	chr12_91383000_92573000	2Mb	NA	NA	other-other	shared
HCT116	chr12	91384500	91385500	chr12	92504500	92505500	chr12_91385000_92505000	2Mb	NA	NA	other-other	shared
HCT116	chr12	91384500	91385500	chr12	92556500	92557500	chr12_91385000_92557000	2Mb	NA	NA	other-other	shared
HCT116	chr12	96988500	96989500	chr12	98224500	98225500	chr12_96989000_98225000	2Mb	NA	NA	other-other	shared
HCT116	chr12	96988500	96989500	chr12	98374500	98375500	chr12_96989000_98375000	2Mb	NA	NA	other-other	shared
HCT116	chr12	107130500	107131500	chr12	107886500	107887500	chr12_107131000_107887000	2Mb	NA	NA	other-other	shared
HCT116	chr12	107130500	107131500	chr12	107916500	107917500	chr12_107131000_107917000	2Mb	NA	NA	other-other	shared
HCT116	chr12	107672500	107673500	chr12	108512500	108513500	chr12_107673000_108513000	2Mb	NA	NA	other-other	shared
HCT116	chr12	107686500	107687500	chr12	108824500	108825500	chr12_107687000_108825000	2Mb	NA	NA	other-other	shared
HCT116	chr12	107888500	107889500	chr12	108512500	108513500	chr12_107889000_108513000	2Mb	NA	NA	other-other	shared
HCT116	chr12	107914500	107915500	chr12	108512500	108513500	chr12_107915000_108513000	2Mb	NA	NA	other-other	shared
HCT116	chr12	111686500	111687500	chr12	113218500	113219500	chr12_111687000_113219000	2Mb	NA	NA	other-other	shared
HCT116	chr12	122528500	122529500	chr12	123602500	123603500	chr12_122529000_123603000	2Mb	NA	NA	other-other	shared
HCT116	chr12	122528500	122529500	chr12	123632500	123633500	chr12_122529000_123633000	2Mb	NA	NA	other-other	shared
HCT116	chr12	124034500	124035500	chr12	124768500	124769500	chr12_124035000_124769000	2Mb	NA	NA	other-other	shared
HCT116	chr12	124034500	124035500	chr12	124746500	124747500	chr12_124035000_124747000	2Mb	NA	NA	other-other	shared
HCT116	chr12	124054500	124055500	chr12	124768500	124769500	chr12_124055000_124769000	2Mb	NA	NA	other-other	shared
HCT116	chr12	108564500	108565500	chr12	109094500	109095500	chr12_108565000_109095000	2Mb	NA	NA	other-other	shared
HCT116	chr12	99000500	99001500	chr12	99766500	99767500	chr12_99001000_99767000	2Mb	NA	NA	other-other	shared
HCT116	chr12	100232500	100233500	chr12	100738500	100739500	chr12_100233000_100739000	2Mb	NA	NA	other-other	shared
HCT116	chr12	101938500	101939500	chr12	102740500	102741500	chr12_101939000_102741000	2Mb	NA	NA	other-other	shared
HCT116	chr12	101878500	101879500	chr12	103572500	103573500	chr12_101879000_103573000	2Mb	NA	NA	other-other	shared
HCT116	chr12	102062500	102063500	chr12	103572500	103573500	chr12_102063000_103573000	2Mb	NA	NA	other-other	shared
HCT116	chr12	102884500	102885500	chr12	103500500	103501500	chr12_102885000_103501000	2Mb	NA	NA	other-other	shared
HCT116	chr12	102884500	102885500	chr12	103572500	103573500	chr12_102885000_103573000	2Mb	NA	NA	other-other	shared
HCT116	chr12	104360500	104361500	chr12	104874500	104875500	chr12_104361000_104875000	2Mb	NA	NA	other-other	shared
HCT116	chr12	116556500	116557500	chr12	118136500	118137500	chr12_116557000_118137000	2Mb	NA	NA	other-other	shared
HCT116	chr12	116760500	116761500	chr12	118136500	118137500	chr12_116761000_118137000	2Mb	NA	NA	other-other	shared
HCT116	chr12	117234500	117235500	chr12	117850500	117851500	chr12_117235000_117851000	2Mb	NA	NA	other-other	shared
HCT116	chr12	118380500	118381500	chr12	118978500	118979500	chr12_118381000_118979000	2Mb	NA	NA	other-other	shared
HCT116	chr12	118402500	118403500	chr12	119116500	119117500	chr12_118403000_119117000	2Mb	NA	NA	other-other	shared
HCT116	chr12	118436500	118437500	chr12	118978500	118979500	chr12_118437000_118979000	2Mb	NA	NA	other-other	shared
HCT116	chr12	118408500	118409500	chr12	119542500	119543500	chr12_118409000_119543000	2Mb	NA	NA	other-other	shared
HCT116	chr12	118978500	118979500	chr12	119646500	119647500	chr12_118979000_119647000	2Mb	NA	NA	other-other	shared
HCT116	chr12	118978500	118979500	chr12	119662500	119663500	chr12_118979000_119663000	2Mb	NA	NA	other-other	shared
HCT116	chr12	119116500	119117500	chr12	119660500	119661500	chr12_119117000_119661000	2Mb	NA	NA	other-other	shared
HCT116	chr12	120324500	120325500	chr12	120970500	120971500	chr12_120325000_120971000	2Mb	NA	NA	other-other	shared
HCT116	chr12	105278500	105279500	chr12	106224500	106225500	chr12_105279000_106225000	2Mb	NA	NA	other-other	shared
HCT116	chr12	105384500	105385500	chr12	106224500	106225500	chr12_105385000_106225000	2Mb	NA	NA	other-other	shared
HCT116	chr12	125184500	125185500	chr12	126068500	126069500	chr12_125185000_126069000	2Mb	NA	NA	other-other	shared
HCT116	chr12	125534500	125535500	chr12	126746500	126747500	chr12_125535000_126747000	2Mb	NA	NA	other-other	shared
HCT116	chr12	126068500	126069500	chr12	126664500	126665500	chr12_126069000_126665000	2Mb	NA	NA	other-other	shared
HCT116	chr12	126068500	126069500	chr12	126746500	126747500	chr12_126069000_126747000	2Mb	NA	NA	other-other	shared
HCT116	chr12	113968500	113969500	chr12	115918500	115919500	chr12_113969000_115919000	2Mb	NA	NA	other-other	shared
HCT116	chr12	114398500	114399500	chr12	115914500	115915500	chr12_114399000_115915000	2Mb	NA	NA	other-other	shared
HCT116	chr12	114510500	114511500	chr12	115894500	115895500	chr12_114511000_115895000	2Mb	NA	NA	other-other	shared
HCT116	chr12	114664500	114665500	chr12	115400500	115401500	chr12_114665000_115401000	2Mb	NA	NA	other-other	shared
HCT116	chr12	114664500	114665500	chr12	115658500	115659500	chr12_114665000_115659000	2Mb	NA	NA	other-other	shared
HCT116	chr12	114664500	114665500	chr12	115454500	115455500	chr12_114665000_115455000	2Mb	NA	NA	other-other	shared
HCT116	chr12	114664500	114665500	chr12	115632500	115633500	chr12_114665000_115633000	2Mb	NA	NA	other-other	shared
HCT116	chr12	114664500	114665500	chr12	115894500	115895500	chr12_114665000_115895000	2Mb	NA	NA	other-other	shared
HCT116	chr12	115452500	115453500	chr12	117098500	117099500	chr12_115453000_117099000	2Mb	NA	NA	other-other	shared
HCT116	chr12	115918500	115919500	chr12	116698500	116699500	chr12_115919000_116699000	2Mb	NA	NA	other-other	shared
HCT116	chr12	115948500	115949500	chr12	116698500	116699500	chr12_115949000_116699000	2Mb	NA	NA	other-other	shared
HCT116	chr12	115982500	115983500	chr12	116698500	116699500	chr12_115983000_116699000	2Mb	NA	NA	other-other	shared
HCT116	chr12	116012500	116013500	chr12	116698500	116699500	chr12_116013000_116699000	2Mb	NA	NA	other-other	shared
HCT116	chr12	127382500	127383500	chr12	128258500	128259500	chr12_127383000_128259000	2Mb	NA	NA	other-other	shared
HCT116	chr12	130030500	130031500	chr12	130748500	130749500	chr12_130031000_130749000	2Mb	NA	NA	other-other	shared
HCT116	chr13	23714500	23715500	chr13	24220500	24221500	chr13_23715000_24221000	2Mb	NA	NA	other-other	shared
HCT116	chr13	21604500	21605500	chr13	23320500	23321500	chr13_21605000_23321000	2Mb	NA	NA	other-other	shared
HCT116	chr13	21606500	21607500	chr13	22758500	22759500	chr13_21607000_22759000	2Mb	NA	NA	other-other	shared
HCT116	chr13	21622500	21623500	chr13	22758500	22759500	chr13_21623000_22759000	2Mb	NA	NA	other-other	shared
HCT116	chr13	22798500	22799500	chr13	23320500	23321500	chr13_22799000_23321000	2Mb	NA	NA	other-other	shared
HCT116	chr13	29848500	29849500	chr13	31046500	31047500	chr13_29849000_31047000	2Mb	NA	NA	other-other	shared
HCT116	chr13	30126500	30127500	chr13	31046500	31047500	chr13_30127000_31047000	2Mb	NA	NA	other-other	shared
HCT116	chr13	27452500	27453500	chr13	29364500	29365500	chr13_27453000_29365000	2Mb	NA	NA	other-other	shared
HCT116	chr13	28060500	28061500	chr13	29366500	29367500	chr13_28061000_29367000	2Mb	NA	NA	other-other	shared
HCT116	chr13	28136500	28137500	chr13	29364500	29365500	chr13_28137000_29365000	2Mb	NA	NA	other-other	shared
HCT116	chr13	28136500	28137500	chr13	29848500	29849500	chr13_28137000_29849000	2Mb	NA	NA	other-other	shared
HCT116	chr13	28638500	28639500	chr13	29364500	29365500	chr13_28639000_29365000	2Mb	NA	NA	other-other	shared
HCT116	chr13	29508500	29509500	chr13	30110500	30111500	chr13_29509000_30111000	2Mb	NA	NA	other-other	shared
HCT116	chr13	31910500	31911500	chr13	32584500	32585500	chr13_31911000_32585000	2Mb	NA	NA	other-other	shared
HCT116	chr13	32584500	32585500	chr13	33724500	33725500	chr13_32585000_33725000	2Mb	NA	NA	other-other	shared
HCT116	chr13	32908500	32909500	chr13	33724500	33725500	chr13_32909000_33725000	2Mb	NA	NA	other-other	shared
HCT116	chr13	32910500	32911500	chr13	33540500	33541500	chr13_32911000_33541000	2Mb	NA	NA	other-other	shared
HCT116	chr13	26948500	26949500	chr13	27986500	27987500	chr13_26949000_27987000	2Mb	NA	NA	other-other	shared
HCT116	chr13	27372500	27373500	chr13	27988500	27989500	chr13_27373000_27989000	2Mb	NA	NA	other-other	shared
HCT116	chr13	27380500	27381500	chr13	27954500	27955500	chr13_27381000_27955000	2Mb	NA	NA	other-other	shared
HCT116	chr13	37072500	37073500	chr13	38582500	38583500	chr13_37073000_38583000	2Mb	NA	NA	other-other	shared
HCT116	chr13	37072500	37073500	chr13	38416500	38417500	chr13_37073000_38417000	2Mb	NA	NA	other-other	shared
HCT116	chr13	37108500	37109500	chr13	38582500	38583500	chr13_37109000_38583000	2Mb	NA	NA	other-other	shared
HCT116	chr13	39046500	39047500	chr13	39614500	39615500	chr13_39047000_39615000	2Mb	NA	NA	other-other	shared
HCT116	chr13	39146500	39147500	chr13	40668500	40669500	chr13_39147000_40669000	2Mb	NA	NA	other-other	shared
HCT116	chr13	39656500	39657500	chr13	40668500	40669500	chr13_39657000_40669000	2Mb	NA	NA	other-other	shared
HCT116	chr13	39680500	39681500	chr13	40772500	40773500	chr13_39681000_40773000	2Mb	NA	NA	other-other	shared
HCT116	chr13	41134500	41135500	chr13	42044500	42045500	chr13_41135000_42045000	2Mb	NA	NA	other-other	shared
HCT116	chr13	41410500	41411500	chr13	42216500	42217500	chr13_41411000_42217000	2Mb	NA	NA	other-other	shared
HCT116	chr13	33820500	33821500	chr13	35160500	35161500	chr13_33821000_35161000	2Mb	NA	NA	other-other	shared
HCT116	chr13	33872500	33873500	chr13	35160500	35161500	chr13_33873000_35161000	2Mb	NA	NA	other-other	shared
HCT116	chr13	33906500	33907500	chr13	35160500	35161500	chr13_33907000_35161000	2Mb	NA	NA	other-other	shared
HCT116	chr13	33932500	33933500	chr13	35142500	35143500	chr13_33933000_35143000	2Mb	NA	NA	other-other	shared
HCT116	chr13	34074500	34075500	chr13	35158500	35159500	chr13_34075000_35159000	2Mb	NA	NA	other-other	shared
HCT116	chr13	35952500	35953500	chr13	36996500	36997500	chr13_35953000_36997000	2Mb	NA	NA	other-other	shared
HCT116	chr13	42332500	42333500	chr13	43876500	43877500	chr13_42333000_43877000	2Mb	NA	NA	other-other	shared
HCT116	chr13	42332500	42333500	chr13	43788500	43789500	chr13_42333000_43789000	2Mb	NA	NA	other-other	shared
HCT116	chr13	42596500	42597500	chr13	43874500	43875500	chr13_42597000_43875000	2Mb	NA	NA	other-other	shared
HCT116	chr13	42968500	42969500	chr13	43788500	43789500	chr13_42969000_43789000	2Mb	NA	NA	other-other	shared
HCT116	chr13	43024500	43025500	chr13	43876500	43877500	chr13_43025000_43877000	2Mb	NA	NA	other-other	shared
HCT116	chr13	43906500	43907500	chr13	44424500	44425500	chr13_43907000_44425000	2Mb	NA	NA	other-other	shared
HCT116	chr13	43906500	43907500	chr13	44438500	44439500	chr13_43907000_44439000	2Mb	NA	NA	other-other	shared
HCT116	chr13	43906500	43907500	chr13	44470500	44471500	chr13_43907000_44471000	2Mb	NA	NA	other-other	shared
HCT116	chr13	44048500	44049500	chr13	44920500	44921500	chr13_44049000_44921000	2Mb	NA	NA	other-other	shared
HCT116	chr13	44140500	44141500	chr13	45342500	45343500	chr13_44141000_45343000	2Mb	NA	NA	other-other	shared
HCT116	chr13	44140500	44141500	chr13	45416500	45417500	chr13_44141000_45417000	2Mb	NA	NA	other-other	shared
HCT116	chr13	44140500	44141500	chr13	45466500	45467500	chr13_44141000_45467000	2Mb	NA	NA	other-other	shared
HCT116	chr13	45806500	45807500	chr13	46320500	46321500	chr13_45807000_46321000	2Mb	NA	NA	other-other	shared
HCT116	chr13	45298500	45299500	chr13	46794500	46795500	chr13_45299000_46795000	2Mb	NA	NA	other-other	shared
HCT116	chr13	45440500	45441500	chr13	46794500	46795500	chr13_45441000_46795000	2Mb	NA	NA	other-other	shared
HCT116	chr13	46894500	46895500	chr13	47598500	47599500	chr13_46895000_47599000	2Mb	NA	NA	other-other	shared
HCT116	chr13	48092500	48093500	chr13	49246500	49247500	chr13_48093000_49247000	2Mb	NA	NA	other-other	shared
HCT116	chr13	59390500	59391500	chr13	60330500	60331500	chr13_59391000_60331000	2Mb	NA	NA	other-other	shared
HCT116	chr13	64448500	64449500	chr13	65636500	65637500	chr13_64449000_65637000	2Mb	NA	NA	other-other	shared
HCT116	chr13	64472500	64473500	chr13	65636500	65637500	chr13_64473000_65637000	2Mb	NA	NA	other-other	shared
HCT116	chr13	65636500	65637500	chr13	67226500	67227500	chr13_65637000_67227000	2Mb	NA	NA	other-other	shared
HCT116	chr13	65636500	65637500	chr13	67240500	67241500	chr13_65637000_67241000	2Mb	NA	NA	other-other	shared
HCT116	chr13	65928500	65929500	chr13	67226500	67227500	chr13_65929000_67227000	2Mb	NA	NA	other-other	shared
HCT116	chr13	49110500	49111500	chr13	50912500	50913500	chr13_49111000_50913000	2Mb	NA	NA	other-other	shared
HCT116	chr13	49246500	49247500	chr13	50912500	50913500	chr13_49247000_50913000	2Mb	NA	NA	other-other	shared
HCT116	chr13	49668500	49669500	chr13	50912500	50913500	chr13_49669000_50913000	2Mb	NA	NA	other-other	shared
HCT116	chr13	49848500	49849500	chr13	50912500	50913500	chr13_49849000_50913000	2Mb	NA	NA	other-other	shared
HCT116	chr13	49866500	49867500	chr13	50912500	50913500	chr13_49867000_50913000	2Mb	NA	NA	other-other	shared
HCT116	chr13	49994500	49995500	chr13	51582500	51583500	chr13_49995000_51583000	2Mb	NA	NA	other-other	shared
HCT116	chr13	51124500	51125500	chr13	51796500	51797500	chr13_51125000_51797000	2Mb	NA	NA	other-other	shared
HCT116	chr13	51254500	51255500	chr13	51796500	51797500	chr13_51255000_51797000	2Mb	NA	NA	other-other	shared
HCT116	chr13	69536500	69537500	chr13	70338500	70339500	chr13_69537000_70339000	2Mb	NA	NA	other-other	shared
HCT116	chr13	69536500	69537500	chr13	70610500	70611500	chr13_69537000_70611000	2Mb	NA	NA	other-other	shared
HCT116	chr13	70962500	70963500	chr13	72566500	72567500	chr13_70963000_72567000	2Mb	NA	NA	other-other	shared
HCT116	chr13	59392500	59393500	chr13	60622500	60623500	chr13_59393000_60623000	2Mb	NA	NA	other-other	shared
HCT116	chr13	60398500	60399500	chr13	62320500	62321500	chr13_60399000_62321000	2Mb	NA	NA	other-other	shared
HCT116	chr13	60398500	60399500	chr13	62358500	62359500	chr13_60399000_62359000	2Mb	NA	NA	other-other	shared
HCT116	chr13	60624500	60625500	chr13	62358500	62359500	chr13_60625000_62359000	2Mb	NA	NA	other-other	shared
HCT116	chr13	61410500	61411500	chr13	61954500	61955500	chr13_61411000_61955000	2Mb	NA	NA	other-other	shared
HCT116	chr13	72728500	72729500	chr13	74132500	74133500	chr13_72729000_74133000	2Mb	NA	NA	other-other	shared
HCT116	chr13	72840500	72841500	chr13	73400500	73401500	chr13_72841000_73401000	2Mb	NA	NA	other-other	shared
HCT116	chr13	73710500	73711500	chr13	75220500	75221500	chr13_73711000_75221000	2Mb	NA	NA	other-other	shared
HCT116	chr13	73720500	73721500	chr13	75218500	75219500	chr13_73721000_75219000	2Mb	NA	NA	other-other	shared
HCT116	chr13	73740500	73741500	chr13	75220500	75221500	chr13_73741000_75221000	2Mb	NA	NA	other-other	shared
HCT116	chr13	73752500	73753500	chr13	75220500	75221500	chr13_73753000_75221000	2Mb	NA	NA	other-other	shared
HCT116	chr13	74306500	74307500	chr13	75220500	75221500	chr13_74307000_75221000	2Mb	NA	NA	other-other	shared
HCT116	chr13	74324500	74325500	chr13	75220500	75221500	chr13_74325000_75221000	2Mb	NA	NA	other-other	shared
HCT116	chr13	74502500	74503500	chr13	75220500	75221500	chr13_74503000_75221000	2Mb	NA	NA	other-other	shared
HCT116	chr13	74572500	74573500	chr13	75218500	75219500	chr13_74573000_75219000	2Mb	NA	NA	other-other	shared
HCT116	chr13	75550500	75551500	chr13	76472500	76473500	chr13_75551000_76473000	2Mb	NA	NA	other-other	shared
HCT116	chr13	75636500	75637500	chr13	76472500	76473500	chr13_75637000_76473000	2Mb	NA	NA	other-other	shared
HCT116	chr13	75694500	75695500	chr13	76472500	76473500	chr13_75695000_76473000	2Mb	NA	NA	other-other	shared
HCT116	chr13	75906500	75907500	chr13	76472500	76473500	chr13_75907000_76473000	2Mb	NA	NA	other-other	shared
HCT116	chr13	77752500	77753500	chr13	78980500	78981500	chr13_77753000_78981000	2Mb	NA	NA	other-other	shared
HCT116	chr13	77778500	77779500	chr13	78980500	78981500	chr13_77779000_78981000	2Mb	NA	NA	other-other	shared
HCT116	chr13	78136500	78137500	chr13	79542500	79543500	chr13_78137000_79543000	2Mb	NA	NA	other-other	shared
HCT116	chr13	78136500	78137500	chr13	78756500	78757500	chr13_78137000_78757000	2Mb	NA	NA	other-other	shared
HCT116	chr13	78136500	78137500	chr13	78876500	78877500	chr13_78137000_78877000	2Mb	NA	NA	other-other	shared
HCT116	chr13	78136500	78137500	chr13	79056500	79057500	chr13_78137000_79057000	2Mb	NA	NA	other-other	shared
HCT116	chr13	78136500	78137500	chr13	79224500	79225500	chr13_78137000_79225000	2Mb	NA	NA	other-other	shared
HCT116	chr13	78136500	78137500	chr13	79246500	79247500	chr13_78137000_79247000	2Mb	NA	NA	other-other	shared
HCT116	chr13	78240500	78241500	chr13	79056500	79057500	chr13_78241000_79057000	2Mb	NA	NA	other-other	shared
HCT116	chr13	79408500	79409500	chr13	80362500	80363500	chr13_79409000_80363000	2Mb	NA	NA	other-other	shared
HCT116	chr13	79424500	79425500	chr13	80362500	80363500	chr13_79425000_80363000	2Mb	NA	NA	other-other	shared
HCT116	chr13	79482500	79483500	chr13	80362500	80363500	chr13_79483000_80363000	2Mb	NA	NA	other-other	shared
HCT116	chr13	79542500	79543500	chr13	80362500	80363500	chr13_79543000_80363000	2Mb	NA	NA	other-other	shared
HCT116	chr13	79774500	79775500	chr13	80362500	80363500	chr13_79775000_80363000	2Mb	NA	NA	other-other	shared
HCT116	chr13	75690500	75691500	chr13	76982500	76983500	chr13_75691000_76983000	2Mb	NA	NA	other-other	shared
HCT116	chr13	75692500	75693500	chr13	76904500	76905500	chr13_75693000_76905000	2Mb	NA	NA	other-other	shared
HCT116	chr13	75874500	75875500	chr13	76904500	76905500	chr13_75875000_76905000	2Mb	NA	NA	other-other	shared
HCT116	chr13	76038500	76039500	chr13	76902500	76903500	chr13_76039000_76903000	2Mb	NA	NA	other-other	shared
HCT116	chr13	76472500	76473500	chr13	76980500	76981500	chr13_76473000_76981000	2Mb	NA	NA	other-other	shared
HCT116	chr13	77778500	77779500	chr13	78656500	78657500	chr13_77779000_78657000	2Mb	NA	NA	other-other	shared
HCT116	chr13	87276500	87277500	chr13	89068500	89069500	chr13_87277000_89069000	2Mb	NA	NA	other-other	shared
HCT116	chr13	89068500	89069500	chr13	89694500	89695500	chr13_89069000_89695000	2Mb	NA	NA	other-other	shared
HCT116	chr13	79408500	79409500	chr13	80976500	80977500	chr13_79409000_80977000	2Mb	NA	NA	other-other	shared
HCT116	chr13	79424500	79425500	chr13	80976500	80977500	chr13_79425000_80977000	2Mb	NA	NA	other-other	shared
HCT116	chr13	79776500	79777500	chr13	80976500	80977500	chr13_79777000_80977000	2Mb	NA	NA	other-other	shared
HCT116	chr13	80976500	80977500	chr13	81874500	81875500	chr13_80977000_81875000	2Mb	NA	NA	other-other	shared
HCT116	chr13	80976500	80977500	chr13	81930500	81931500	chr13_80977000_81931000	2Mb	NA	NA	other-other	shared
HCT116	chr13	81016500	81017500	chr13	81874500	81875500	chr13_81017000_81875000	2Mb	NA	NA	other-other	shared
HCT116	chr13	81016500	81017500	chr13	81930500	81931500	chr13_81017000_81931000	2Mb	NA	NA	other-other	shared
HCT116	chr13	94434500	94435500	chr13	95382500	95383500	chr13_94435000_95383000	2Mb	NA	NA	other-other	shared
HCT116	chr13	94598500	94599500	chr13	95678500	95679500	chr13_94599000_95679000	2Mb	NA	NA	other-other	shared
HCT116	chr13	94598500	94599500	chr13	95834500	95835500	chr13_94599000_95835000	2Mb	NA	NA	other-other	shared
HCT116	chr13	94598500	94599500	chr13	96054500	96055500	chr13_94599000_96055000	2Mb	NA	NA	other-other	shared
HCT116	chr13	94618500	94619500	chr13	95382500	95383500	chr13_94619000_95383000	2Mb	NA	NA	other-other	shared
HCT116	chr13	94660500	94661500	chr13	95382500	95383500	chr13_94661000_95383000	2Mb	NA	NA	other-other	shared
HCT116	chr13	95190500	95191500	chr13	95834500	95835500	chr13_95191000_95835000	2Mb	NA	NA	other-other	shared
HCT116	chr13	95678500	95679500	chr13	96820500	96821500	chr13_95679000_96821000	2Mb	NA	NA	other-other	shared
HCT116	chr13	95834500	95835500	chr13	96820500	96821500	chr13_95835000_96821000	2Mb	NA	NA	other-other	shared
HCT116	chr13	95982500	95983500	chr13	96820500	96821500	chr13_95983000_96821000	2Mb	NA	NA	other-other	shared
HCT116	chr13	96020500	96021500	chr13	96820500	96821500	chr13_96021000_96821000	2Mb	NA	NA	other-other	shared
HCT116	chr13	96056500	96057500	chr13	96820500	96821500	chr13_96057000_96821000	2Mb	NA	NA	other-other	shared
HCT116	chr13	96076500	96077500	chr13	96820500	96821500	chr13_96077000_96821000	2Mb	NA	NA	other-other	shared
HCT116	chr13	96020500	96021500	chr13	96964500	96965500	chr13_96021000_96965000	2Mb	NA	NA	other-other	shared
HCT116	chr13	96056500	96057500	chr13	96964500	96965500	chr13_96057000_96965000	2Mb	NA	NA	other-other	shared
HCT116	chr13	96076500	96077500	chr13	96964500	96965500	chr13_96077000_96965000	2Mb	NA	NA	other-other	shared
HCT116	chr13	97110500	97111500	chr13	97802500	97803500	chr13_97111000_97803000	2Mb	NA	NA	other-other	shared
HCT116	chr13	101128500	101129500	chr13	101756500	101757500	chr13_101129000_101757000	2Mb	NA	NA	other-other	shared
HCT116	chr13	101128500	101129500	chr13	101942500	101943500	chr13_101129000_101943000	2Mb	NA	NA	other-other	shared
HCT116	chr13	101146500	101147500	chr13	101756500	101757500	chr13_101147000_101757000	2Mb	NA	NA	other-other	shared
HCT116	chr13	101146500	101147500	chr13	101786500	101787500	chr13_101147000_101787000	2Mb	NA	NA	other-other	shared
HCT116	chr13	101146500	101147500	chr13	101942500	101943500	chr13_101147000_101943000	2Mb	NA	NA	other-other	shared
HCT116	chr13	101146500	101147500	chr13	102194500	102195500	chr13_101147000_102195000	2Mb	NA	NA	other-other	shared
HCT116	chr13	101146500	101147500	chr13	102396500	102397500	chr13_101147000_102397000	2Mb	NA	NA	other-other	shared
HCT116	chr13	101148500	101149500	chr13	101920500	101921500	chr13_101149000_101921000	2Mb	NA	NA	other-other	shared
HCT116	chr13	103884500	103885500	chr13	104570500	104571500	chr13_103885000_104571000	2Mb	NA	NA	other-other	shared
HCT116	chr13	103884500	103885500	chr13	104772500	104773500	chr13_103885000_104773000	2Mb	NA	NA	other-other	shared
HCT116	chr13	99656500	99657500	chr13	100544500	100545500	chr13_99657000_100545000	2Mb	NA	NA	other-other	shared
HCT116	chr13	99656500	99657500	chr13	100570500	100571500	chr13_99657000_100571000	2Mb	NA	NA	other-other	shared
HCT116	chr13	111434500	111435500	chr13	112444500	112445500	chr13_111435000_112445000	2Mb	NA	NA	other-other	shared
HCT116	chr13	111532500	111533500	chr13	112444500	112445500	chr13_111533000_112445000	2Mb	NA	NA	other-other	shared
HCT116	chr13	107124500	107125500	chr13	108156500	108157500	chr13_107125000_108157000	2Mb	NA	NA	other-other	shared
HCT116	chr13	107206500	107207500	chr13	108178500	108179500	chr13_107207000_108179000	2Mb	NA	NA	other-other	shared
HCT116	chr13	107208500	107209500	chr13	108154500	108155500	chr13_107209000_108155000	2Mb	NA	NA	other-other	shared
HCT116	chr13	107208500	107209500	chr13	108196500	108197500	chr13_107209000_108197000	2Mb	NA	NA	other-other	shared
HCT116	chr13	107208500	107209500	chr13	108266500	108267500	chr13_107209000_108267000	2Mb	NA	NA	other-other	shared
HCT116	chr13	107208500	107209500	chr13	108320500	108321500	chr13_107209000_108321000	2Mb	NA	NA	other-other	shared
HCT116	chr13	108222500	108223500	chr13	108912500	108913500	chr13_108223000_108913000	2Mb	NA	NA	other-other	shared
HCT116	chr13	108344500	108345500	chr13	110116500	110117500	chr13_108345000_110117000	2Mb	NA	NA	other-other	shared
HCT116	chr13	108916500	108917500	chr13	110134500	110135500	chr13_108917000_110135000	2Mb	NA	NA	other-other	shared
HCT116	chr13	108918500	108919500	chr13	110410500	110411500	chr13_108919000_110411000	2Mb	NA	NA	other-other	shared
HCT116	chr13	108958500	108959500	chr13	110134500	110135500	chr13_108959000_110135000	2Mb	NA	NA	other-other	shared
HCT116	chr13	108960500	108961500	chr13	110092500	110093500	chr13_108961000_110093000	2Mb	NA	NA	other-other	shared
HCT116	chr14	35294500	35295500	chr14	37198500	37199500	chr14_35295000_37199000	2Mb	NA	NA	other-other	shared
HCT116	chr14	35366500	35367500	chr14	37198500	37199500	chr14_35367000_37199000	2Mb	NA	NA	other-other	shared
HCT116	chr14	35810500	35811500	chr14	37198500	37199500	chr14_35811000_37199000	2Mb	NA	NA	other-other	shared
HCT116	chr14	36318500	36319500	chr14	37198500	37199500	chr14_36319000_37199000	2Mb	NA	NA	other-other	shared
HCT116	chr14	36658500	36659500	chr14	37198500	37199500	chr14_36659000_37199000	2Mb	NA	NA	other-other	shared
HCT116	chr14	37248500	37249500	chr14	37902500	37903500	chr14_37249000_37903000	2Mb	NA	NA	other-other	shared
HCT116	chr14	32574500	32575500	chr14	34326500	34327500	chr14_32575000_34327000	2Mb	NA	NA	other-other	shared
HCT116	chr14	34334500	34335500	chr14	35824500	35825500	chr14_34335000_35825000	2Mb	NA	NA	other-other	shared
HCT116	chr14	34500500	34501500	chr14	35414500	35415500	chr14_34501000_35415000	2Mb	NA	NA	other-other	shared
HCT116	chr14	32574500	32575500	chr14	34228500	34229500	chr14_32575000_34229000	2Mb	NA	NA	other-other	shared
HCT116	chr14	32574500	32575500	chr14	33432500	33433500	chr14_32575000_33433000	2Mb	NA	NA	other-other	shared
HCT116	chr14	32574500	32575500	chr14	33676500	33677500	chr14_32575000_33677000	2Mb	NA	NA	other-other	shared
HCT116	chr14	32590500	32591500	chr14	33676500	33677500	chr14_32591000_33677000	2Mb	NA	NA	other-other	shared
HCT116	chr14	37902500	37903500	chr14	38604500	38605500	chr14_37903000_38605000	2Mb	NA	NA	other-other	shared
HCT116	chr14	37902500	37903500	chr14	38866500	38867500	chr14_37903000_38867000	2Mb	NA	NA	other-other	shared
HCT116	chr14	45428500	45429500	chr14	46492500	46493500	chr14_45429000_46493000	2Mb	NA	NA	other-other	shared
HCT116	chr14	49878500	49879500	chr14	50530500	50531500	chr14_49879000_50531000	2Mb	NA	NA	other-other	shared
HCT116	chr14	50858500	50859500	chr14	51990500	51991500	chr14_50859000_51991000	2Mb	NA	NA	other-other	shared
HCT116	chr14	56492500	56493500	chr14	57064500	57065500	chr14_56493000_57065000	2Mb	NA	NA	other-other	shared
HCT116	chr14	56554500	56555500	chr14	57488500	57489500	chr14_56555000_57489000	2Mb	NA	NA	other-other	shared
HCT116	chr14	56556500	56557500	chr14	57064500	57065500	chr14_56557000_57065000	2Mb	NA	NA	other-other	shared
HCT116	chr14	56556500	56557500	chr14	57184500	57185500	chr14_56557000_57185000	2Mb	NA	NA	other-other	shared
HCT116	chr14	56580500	56581500	chr14	58396500	58397500	chr14_56581000_58397000	2Mb	NA	NA	other-other	shared
HCT116	chr14	55438500	55439500	chr14	56338500	56339500	chr14_55439000_56339000	2Mb	NA	NA	other-other	shared
HCT116	chr14	55436500	55437500	chr14	56424500	56425500	chr14_55437000_56425000	2Mb	NA	NA	other-other	shared
HCT116	chr14	55732500	55733500	chr14	56340500	56341500	chr14_55733000_56341000	2Mb	NA	NA	other-other	shared
HCT116	chr14	55732500	55733500	chr14	56476500	56477500	chr14_55733000_56477000	2Mb	NA	NA	other-other	shared
HCT116	chr14	58502500	58503500	chr14	59422500	59423500	chr14_58503000_59423000	2Mb	NA	NA	other-other	shared
HCT116	chr14	58502500	58503500	chr14	59578500	59579500	chr14_58503000_59579000	2Mb	NA	NA	other-other	shared
HCT116	chr14	58638500	58639500	chr14	59424500	59425500	chr14_58639000_59425000	2Mb	NA	NA	other-other	shared
HCT116	chr14	58638500	58639500	chr14	59442500	59443500	chr14_58639000_59443000	2Mb	NA	NA	other-other	shared
HCT116	chr14	63726500	63727500	chr14	65410500	65411500	chr14_63727000_65411000	2Mb	NA	NA	other-other	shared
HCT116	chr14	65104500	65105500	chr14	65826500	65827500	chr14_65105000_65827000	2Mb	NA	NA	other-other	shared
HCT116	chr14	65164500	65165500	chr14	65826500	65827500	chr14_65165000_65827000	2Mb	NA	NA	other-other	shared
HCT116	chr14	65164500	65165500	chr14	66358500	66359500	chr14_65165000_66359000	2Mb	NA	NA	other-other	shared
HCT116	chr14	60562500	60563500	chr14	61266500	61267500	chr14_60563000_61267000	2Mb	NA	NA	other-other	shared
HCT116	chr14	60564500	60565500	chr14	61256500	61257500	chr14_60565000_61257000	2Mb	NA	NA	other-other	shared
HCT116	chr14	60564500	60565500	chr14	61284500	61285500	chr14_60565000_61285000	2Mb	NA	NA	other-other	shared
HCT116	chr14	66358500	66359500	chr14	67136500	67137500	chr14_66359000_67137000	2Mb	NA	NA	other-other	shared
HCT116	chr14	66358500	66359500	chr14	67284500	67285500	chr14_66359000_67285000	2Mb	NA	NA	other-other	shared
HCT116	chr14	66358500	66359500	chr14	67334500	67335500	chr14_66359000_67335000	2Mb	NA	NA	other-other	shared
HCT116	chr14	66358500	66359500	chr14	67356500	67357500	chr14_66359000_67357000	2Mb	NA	NA	other-other	shared
HCT116	chr14	66494500	66495500	chr14	67136500	67137500	chr14_66495000_67137000	2Mb	NA	NA	other-other	shared
HCT116	chr14	66494500	66495500	chr14	67286500	67287500	chr14_66495000_67287000	2Mb	NA	NA	other-other	shared
HCT116	chr14	67698500	67699500	chr14	68820500	68821500	chr14_67699000_68821000	2Mb	NA	NA	other-other	shared
HCT116	chr14	67818500	67819500	chr14	68782500	68783500	chr14_67819000_68783000	2Mb	NA	NA	other-other	shared
HCT116	chr14	67818500	67819500	chr14	68820500	68821500	chr14_67819000_68821000	2Mb	NA	NA	other-other	shared
HCT116	chr14	67818500	67819500	chr14	68842500	68843500	chr14_67819000_68843000	2Mb	NA	NA	other-other	shared
HCT116	chr14	69582500	69583500	chr14	70318500	70319500	chr14_69583000_70319000	2Mb	NA	NA	other-other	shared
HCT116	chr14	69604500	69605500	chr14	70318500	70319500	chr14_69605000_70319000	2Mb	NA	NA	other-other	shared
HCT116	chr14	69728500	69729500	chr14	70316500	70317500	chr14_69729000_70317000	2Mb	NA	NA	other-other	shared
HCT116	chr14	70046500	70047500	chr14	70568500	70569500	chr14_70047000_70569000	2Mb	NA	NA	other-other	shared
HCT116	chr14	62128500	62129500	chr14	63174500	63175500	chr14_62129000_63175000	2Mb	NA	NA	other-other	shared
HCT116	chr14	62164500	62165500	chr14	63328500	63329500	chr14_62165000_63329000	2Mb	NA	NA	other-other	shared
HCT116	chr14	62164500	62165500	chr14	63174500	63175500	chr14_62165000_63175000	2Mb	NA	NA	other-other	shared
HCT116	chr14	62164500	62165500	chr14	63252500	63253500	chr14_62165000_63253000	2Mb	NA	NA	other-other	shared
HCT116	chr14	62180500	62181500	chr14	63174500	63175500	chr14_62181000_63175000	2Mb	NA	NA	other-other	shared
HCT116	chr14	63544500	63545500	chr14	64298500	64299500	chr14_63545000_64299000	2Mb	NA	NA	other-other	shared
HCT116	chr14	63544500	63545500	chr14	64336500	64337500	chr14_63545000_64337000	2Mb	NA	NA	other-other	shared
HCT116	chr14	63772500	63773500	chr14	64298500	64299500	chr14_63773000_64299000	2Mb	NA	NA	other-other	shared
HCT116	chr14	63798500	63799500	chr14	64298500	64299500	chr14_63799000_64299000	2Mb	NA	NA	other-other	shared
HCT116	chr14	71136500	71137500	chr14	72474500	72475500	chr14_71137000_72475000	2Mb	NA	NA	other-other	shared
HCT116	chr14	80056500	80057500	chr14	80956500	80957500	chr14_80057000_80957000	2Mb	NA	NA	other-other	shared
HCT116	chr14	80056500	80057500	chr14	81166500	81167500	chr14_80057000_81167000	2Mb	NA	NA	other-other	shared
HCT116	chr14	80212500	80213500	chr14	81166500	81167500	chr14_80213000_81167000	2Mb	NA	NA	other-other	shared
HCT116	chr14	80212500	80213500	chr14	81468500	81469500	chr14_80213000_81469000	2Mb	NA	NA	other-other	shared
HCT116	chr14	81534500	81535500	chr14	82710500	82711500	chr14_81535000_82711000	2Mb	NA	NA	other-other	shared
HCT116	chr14	81566500	81567500	chr14	82710500	82711500	chr14_81567000_82711000	2Mb	NA	NA	other-other	shared
HCT116	chr14	81992500	81993500	chr14	82710500	82711500	chr14_81993000_82711000	2Mb	NA	NA	other-other	shared
HCT116	chr14	78900500	78901500	chr14	80056500	80057500	chr14_78901000_80057000	2Mb	NA	NA	other-other	shared
HCT116	chr14	78934500	78935500	chr14	80056500	80057500	chr14_78935000_80057000	2Mb	NA	NA	other-other	shared
HCT116	chr14	78960500	78961500	chr14	80056500	80057500	chr14_78961000_80057000	2Mb	NA	NA	other-other	shared
HCT116	chr14	79012500	79013500	chr14	80056500	80057500	chr14_79013000_80057000	2Mb	NA	NA	other-other	shared
HCT116	chr14	77098500	77099500	chr14	77708500	77709500	chr14_77099000_77709000	2Mb	NA	NA	other-other	shared
HCT116	chr14	78022500	78023500	chr14	78596500	78597500	chr14_78023000_78597000	2Mb	NA	NA	other-other	shared
HCT116	chr14	72514500	72515500	chr14	73472500	73473500	chr14_72515000_73473000	2Mb	NA	NA	other-other	shared
HCT116	chr14	73060500	73061500	chr14	74300500	74301500	chr14_73061000_74301000	2Mb	NA	NA	other-other	shared
HCT116	chr14	94688500	94689500	chr14	95428500	95429500	chr14_94689000_95429000	2Mb	NA	NA	other-other	shared
HCT116	chr14	94688500	94689500	chr14	95360500	95361500	chr14_94689000_95361000	2Mb	NA	NA	other-other	shared
HCT116	chr14	95536500	95537500	chr14	96390500	96391500	chr14_95537000_96391000	2Mb	NA	NA	other-other	shared
HCT116	chr14	95562500	95563500	chr14	96582500	96583500	chr14_95563000_96583000	2Mb	NA	NA	other-other	shared
HCT116	chr14	95562500	95563500	chr14	96742500	96743500	chr14_95563000_96743000	2Mb	NA	NA	other-other	shared
HCT116	chr14	97182500	97183500	chr14	97978500	97979500	chr14_97183000_97979000	2Mb	NA	NA	other-other	shared
HCT116	chr14	97182500	97183500	chr14	98138500	98139500	chr14_97183000_98139000	2Mb	NA	NA	other-other	shared
HCT116	chr14	97300500	97301500	chr14	97978500	97979500	chr14_97301000_97979000	2Mb	NA	NA	other-other	shared
HCT116	chr14	91322500	91323500	chr14	91910500	91911500	chr14_91323000_91911000	2Mb	NA	NA	other-other	shared
HCT116	chr14	88666500	88667500	chr14	89768500	89769500	chr14_88667000_89769000	2Mb	NA	NA	other-other	shared
HCT116	chr14	88666500	88667500	chr14	89936500	89937500	chr14_88667000_89937000	2Mb	NA	NA	other-other	shared
HCT116	chr14	89014500	89015500	chr14	89768500	89769500	chr14_89015000_89769000	2Mb	NA	NA	other-other	shared
HCT116	chr14	89028500	89029500	chr14	90232500	90233500	chr14_89029000_90233000	2Mb	NA	NA	other-other	shared
HCT116	chr14	89028500	89029500	chr14	90698500	90699500	chr14_89029000_90699000	2Mb	NA	NA	other-other	shared
HCT116	chr14	98138500	98139500	chr14	99036500	99037500	chr14_98139000_99037000	2Mb	NA	NA	other-other	shared
HCT116	chr14	98138500	98139500	chr14	99268500	99269500	chr14_98139000_99269000	2Mb	NA	NA	other-other	shared
HCT116	chr14	101810500	101811500	chr14	103524500	103525500	chr14_101811000_103525000	2Mb	NA	NA	other-other	shared
HCT116	chr14	101810500	101811500	chr14	103716500	103717500	chr14_101811000_103717000	2Mb	NA	NA	other-other	shared
HCT116	chr14	102526500	102527500	chr14	103716500	103717500	chr14_102527000_103717000	2Mb	NA	NA	other-other	shared
HCT116	chr14	104078500	104079500	chr14	104640500	104641500	chr14_104079000_104641000	2Mb	NA	NA	other-other	shared
HCT116	chr14	104136500	104137500	chr14	104640500	104641500	chr14_104137000_104641000	2Mb	NA	NA	other-other	shared
HCT116	chr14	100380500	100381500	chr14	101664500	101665500	chr14_100381000_101665000	2Mb	NA	NA	other-other	shared
HCT116	chr14	100440500	100441500	chr14	101664500	101665500	chr14_100441000_101665000	2Mb	NA	NA	other-other	shared
HCT116	chr15	30914500	30915500	chr15	31888500	31889500	chr15_30915000_31889000	2Mb	NA	NA	other-other	shared
HCT116	chr15	30916500	30917500	chr15	31800500	31801500	chr15_30917000_31801000	2Mb	NA	NA	other-other	shared
HCT116	chr15	35076500	35077500	chr15	36882500	36883500	chr15_35077000_36883000	2Mb	NA	NA	other-other	shared
HCT116	chr15	35518500	35519500	chr15	36882500	36883500	chr15_35519000_36883000	2Mb	NA	NA	other-other	shared
HCT116	chr15	36882500	36883500	chr15	37792500	37793500	chr15_36883000_37793000	2Mb	NA	NA	other-other	shared
HCT116	chr15	36882500	36883500	chr15	37882500	37883500	chr15_36883000_37883000	2Mb	NA	NA	other-other	shared
HCT116	chr15	36882500	36883500	chr15	37980500	37981500	chr15_36883000_37981000	2Mb	NA	NA	other-other	shared
HCT116	chr15	37102500	37103500	chr15	37882500	37883500	chr15_37103000_37883000	2Mb	NA	NA	other-other	shared
HCT116	chr15	38818500	38819500	chr15	39684500	39685500	chr15_38819000_39685000	2Mb	NA	NA	other-other	shared
HCT116	chr15	39172500	39173500	chr15	39686500	39687500	chr15_39173000_39687000	2Mb	NA	NA	other-other	shared
HCT116	chr15	39172500	39173500	chr15	39784500	39785500	chr15_39173000_39785000	2Mb	NA	NA	other-other	shared
HCT116	chr15	34062500	34063500	chr15	34586500	34587500	chr15_34063000_34587000	2Mb	NA	NA	other-other	shared
HCT116	chr15	43902500	43903500	chr15	44424500	44425500	chr15_43903000_44425000	2Mb	NA	NA	other-other	shared
HCT116	chr15	41988500	41989500	chr15	42922500	42923500	chr15_41989000_42923000	2Mb	NA	NA	other-other	shared
HCT116	chr15	42136500	42137500	chr15	42922500	42923500	chr15_42137000_42923000	2Mb	NA	NA	other-other	shared
HCT116	chr15	31262500	31263500	chr15	32906500	32907500	chr15_31263000_32907000	2Mb	NA	NA	other-other	shared
HCT116	chr15	33022500	33023500	chr15	33698500	33699500	chr15_33023000_33699000	2Mb	NA	NA	other-other	shared
HCT116	chr15	33134500	33135500	chr15	33698500	33699500	chr15_33135000_33699000	2Mb	NA	NA	other-other	shared
HCT116	chr15	47196500	47197500	chr15	48284500	48285500	chr15_47197000_48285000	2Mb	NA	NA	other-other	shared
HCT116	chr15	48332500	48333500	chr15	50142500	50143500	chr15_48333000_50143000	2Mb	NA	NA	other-other	shared
HCT116	chr15	48332500	48333500	chr15	50182500	50183500	chr15_48333000_50183000	2Mb	NA	NA	other-other	shared
HCT116	chr15	48354500	48355500	chr15	48858500	48859500	chr15_48355000_48859000	2Mb	NA	NA	other-other	shared
HCT116	chr15	48860500	48861500	chr15	50142500	50143500	chr15_48861000_50143000	2Mb	NA	NA	other-other	shared
HCT116	chr15	48860500	48861500	chr15	49422500	49423500	chr15_48861000_49423000	2Mb	NA	NA	other-other	shared
HCT116	chr15	48860500	48861500	chr15	50004500	50005500	chr15_48861000_50005000	2Mb	NA	NA	other-other	shared
HCT116	chr15	48860500	48861500	chr15	50052500	50053500	chr15_48861000_50053000	2Mb	NA	NA	other-other	shared
HCT116	chr15	48876500	48877500	chr15	50182500	50183500	chr15_48877000_50183000	2Mb	NA	NA	other-other	shared
HCT116	chr15	48876500	48877500	chr15	50350500	50351500	chr15_48877000_50351000	2Mb	NA	NA	other-other	shared
HCT116	chr15	49154500	49155500	chr15	50004500	50005500	chr15_49155000_50005000	2Mb	NA	NA	other-other	shared
HCT116	chr15	49154500	49155500	chr15	50182500	50183500	chr15_49155000_50183000	2Mb	NA	NA	other-other	shared
HCT116	chr15	49422500	49423500	chr15	50004500	50005500	chr15_49423000_50005000	2Mb	NA	NA	other-other	shared
HCT116	chr15	49422500	49423500	chr15	50052500	50053500	chr15_49423000_50053000	2Mb	NA	NA	other-other	shared
HCT116	chr15	49422500	49423500	chr15	50142500	50143500	chr15_49423000_50143000	2Mb	NA	NA	other-other	shared
HCT116	chr15	51650500	51651500	chr15	52734500	52735500	chr15_51651000_52735000	2Mb	NA	NA	other-other	shared
HCT116	chr15	51982500	51983500	chr15	52734500	52735500	chr15_51983000_52735000	2Mb	NA	NA	other-other	shared
HCT116	chr15	52140500	52141500	chr15	52734500	52735500	chr15_52141000_52735000	2Mb	NA	NA	other-other	shared
HCT116	chr15	52180500	52181500	chr15	53810500	53811500	chr15_52181000_53811000	2Mb	NA	NA	other-other	shared
HCT116	chr15	52182500	52183500	chr15	52734500	52735500	chr15_52183000_52735000	2Mb	NA	NA	other-other	shared
HCT116	chr15	52212500	52213500	chr15	52734500	52735500	chr15_52213000_52735000	2Mb	NA	NA	other-other	shared
HCT116	chr15	52764500	52765500	chr15	53810500	53811500	chr15_52765000_53811000	2Mb	NA	NA	other-other	shared
HCT116	chr15	52778500	52779500	chr15	53810500	53811500	chr15_52779000_53811000	2Mb	NA	NA	other-other	shared
HCT116	chr15	66508500	66509500	chr15	67838500	67839500	chr15_66509000_67839000	2Mb	NA	NA	other-other	shared
HCT116	chr15	66860500	66861500	chr15	67836500	67837500	chr15_66861000_67837000	2Mb	NA	NA	other-other	shared
HCT116	chr15	66904500	66905500	chr15	67836500	67837500	chr15_66905000_67837000	2Mb	NA	NA	other-other	shared
HCT116	chr15	66924500	66925500	chr15	67836500	67837500	chr15_66925000_67837000	2Mb	NA	NA	other-other	shared
HCT116	chr15	66964500	66965500	chr15	67834500	67835500	chr15_66965000_67835000	2Mb	NA	NA	other-other	shared
HCT116	chr15	67304500	67305500	chr15	67834500	67835500	chr15_67305000_67835000	2Mb	NA	NA	other-other	shared
HCT116	chr15	58226500	58227500	chr15	58752500	58753500	chr15_58227000_58753000	2Mb	NA	NA	other-other	shared
HCT116	chr15	58226500	58227500	chr15	58838500	58839500	chr15_58227000_58839000	2Mb	NA	NA	other-other	shared
HCT116	chr15	58226500	58227500	chr15	59140500	59141500	chr15_58227000_59141000	2Mb	NA	NA	other-other	shared
HCT116	chr15	59692500	59693500	chr15	60342500	60343500	chr15_59693000_60343000	2Mb	NA	NA	other-other	shared
HCT116	chr15	59692500	59693500	chr15	60508500	60509500	chr15_59693000_60509000	2Mb	NA	NA	other-other	shared
HCT116	chr15	53718500	53719500	chr15	55110500	55111500	chr15_53719000_55111000	2Mb	NA	NA	other-other	shared
HCT116	chr15	53810500	53811500	chr15	55128500	55129500	chr15_53811000_55129000	2Mb	NA	NA	other-other	shared
HCT116	chr15	53810500	53811500	chr15	55188500	55189500	chr15_53811000_55189000	2Mb	NA	NA	other-other	shared
HCT116	chr15	50146500	50147500	chr15	50880500	50881500	chr15_50147000_50881000	2Mb	NA	NA	other-other	shared
HCT116	chr15	50182500	50183500	chr15	50880500	50881500	chr15_50183000_50881000	2Mb	NA	NA	other-other	shared
HCT116	chr15	50182500	50183500	chr15	50906500	50907500	chr15_50183000_50907000	2Mb	NA	NA	other-other	shared
HCT116	chr15	50356500	50357500	chr15	50880500	50881500	chr15_50357000_50881000	2Mb	NA	NA	other-other	shared
HCT116	chr15	56246500	56247500	chr15	56818500	56819500	chr15_56247000_56819000	2Mb	NA	NA	other-other	shared
HCT116	chr15	56246500	56247500	chr15	56868500	56869500	chr15_56247000_56869000	2Mb	NA	NA	other-other	shared
HCT116	chr15	56246500	56247500	chr15	57214500	57215500	chr15_56247000_57215000	2Mb	NA	NA	other-other	shared
HCT116	chr15	56246500	56247500	chr15	57308500	57309500	chr15_56247000_57309000	2Mb	NA	NA	other-other	shared
HCT116	chr15	56366500	56367500	chr15	58330500	58331500	chr15_56367000_58331000	2Mb	NA	NA	other-other	shared
HCT116	chr15	56494500	56495500	chr15	57140500	57141500	chr15_56495000_57141000	2Mb	NA	NA	other-other	shared
HCT116	chr15	56494500	56495500	chr15	57214500	57215500	chr15_56495000_57215000	2Mb	NA	NA	other-other	shared
HCT116	chr15	56494500	56495500	chr15	58184500	58185500	chr15_56495000_58185000	2Mb	NA	NA	other-other	shared
HCT116	chr15	56494500	56495500	chr15	57544500	57545500	chr15_56495000_57545000	2Mb	NA	NA	other-other	shared
HCT116	chr15	62342500	62343500	chr15	64094500	64095500	chr15_62343000_64095000	2Mb	NA	NA	other-other	shared
HCT116	chr15	64094500	64095500	chr15	65302500	65303500	chr15_64095000_65303000	2Mb	NA	NA	other-other	shared
HCT116	chr15	70826500	70827500	chr15	71442500	71443500	chr15_70827000_71443000	2Mb	NA	NA	other-other	shared
HCT116	chr15	60482500	60483500	chr15	62304500	62305500	chr15_60483000_62305000	2Mb	NA	NA	other-other	shared
HCT116	chr15	60550500	60551500	chr15	62058500	62059500	chr15_60551000_62059000	2Mb	NA	NA	other-other	shared
HCT116	chr15	77026500	77027500	chr15	77540500	77541500	chr15_77027000_77541000	2Mb	NA	NA	other-other	shared
HCT116	chr15	77026500	77027500	chr15	77904500	77905500	chr15_77027000_77905000	2Mb	NA	NA	other-other	shared
HCT116	chr15	79030500	79031500	chr15	79594500	79595500	chr15_79031000_79595000	2Mb	NA	NA	other-other	shared
HCT116	chr15	79340500	79341500	chr15	79852500	79853500	chr15_79341000_79853000	2Mb	NA	NA	other-other	shared
HCT116	chr15	68308500	68309500	chr15	68874500	68875500	chr15_68309000_68875000	2Mb	NA	NA	other-other	shared
HCT116	chr15	69466500	69467500	chr15	70490500	70491500	chr15_69467000_70491000	2Mb	NA	NA	other-other	shared
HCT116	chr15	69476500	69477500	chr15	70488500	70489500	chr15_69477000_70489000	2Mb	NA	NA	other-other	shared
HCT116	chr15	69576500	69577500	chr15	70488500	70489500	chr15_69577000_70489000	2Mb	NA	NA	other-other	shared
HCT116	chr15	85294500	85295500	chr15	85856500	85857500	chr15_85295000_85857000	2Mb	NA	NA	other-other	shared
HCT116	chr15	94580500	94581500	chr15	95258500	95259500	chr15_94581000_95259000	2Mb	NA	NA	other-other	shared
HCT116	chr15	94580500	94581500	chr15	95290500	95291500	chr15_94581000_95291000	2Mb	NA	NA	other-other	shared
HCT116	chr15	94580500	94581500	chr15	96358500	96359500	chr15_94581000_96359000	2Mb	NA	NA	other-other	shared
HCT116	chr15	95026500	95027500	chr15	95826500	95827500	chr15_95027000_95827000	2Mb	NA	NA	other-other	shared
HCT116	chr15	95258500	95259500	chr15	95762500	95763500	chr15_95259000_95763000	2Mb	NA	NA	other-other	shared
HCT116	chr15	95258500	95259500	chr15	96584500	96585500	chr15_95259000_96585000	2Mb	NA	NA	other-other	shared
HCT116	chr15	95258500	95259500	chr15	95826500	95827500	chr15_95259000_95827000	2Mb	NA	NA	other-other	shared
HCT116	chr15	95258500	95259500	chr15	95922500	95923500	chr15_95259000_95923000	2Mb	NA	NA	other-other	shared
HCT116	chr15	95258500	95259500	chr15	96344500	96345500	chr15_95259000_96345000	2Mb	NA	NA	other-other	shared
HCT116	chr15	89892500	89893500	chr15	90900500	90901500	chr15_89893000_90901000	2Mb	NA	NA	other-other	shared
HCT116	chr15	90320500	90321500	chr15	90888500	90889500	chr15_90321000_90889000	2Mb	NA	NA	other-other	shared
HCT116	chr15	90956500	90957500	chr15	92802500	92803500	chr15_90957000_92803000	2Mb	NA	NA	other-other	shared
HCT116	chr15	91052500	91053500	chr15	92710500	92711500	chr15_91053000_92711000	2Mb	NA	NA	other-other	shared
HCT116	chr15	79312500	79313500	chr15	80954500	80955500	chr15_79313000_80955000	2Mb	NA	NA	other-other	shared
HCT116	chr15	79312500	79313500	chr15	80990500	80991500	chr15_79313000_80991000	2Mb	NA	NA	other-other	shared
HCT116	chr15	80456500	80457500	chr15	80972500	80973500	chr15_80457000_80973000	2Mb	NA	NA	other-other	shared
HCT116	chr15	92522500	92523500	chr15	94120500	94121500	chr15_92523000_94121000	2Mb	NA	NA	other-other	shared
HCT116	chr15	92794500	92795500	chr15	94120500	94121500	chr15_92795000_94121000	2Mb	NA	NA	other-other	shared
HCT116	chr15	93034500	93035500	chr15	94120500	94121500	chr15_93035000_94121000	2Mb	NA	NA	other-other	shared
HCT116	chr15	93034500	93035500	chr15	93996500	93997500	chr15_93035000_93997000	2Mb	NA	NA	other-other	shared
HCT116	chr15	93086500	93087500	chr15	93996500	93997500	chr15_93087000_93997000	2Mb	NA	NA	other-other	shared
HCT116	chr15	93086500	93087500	chr15	94120500	94121500	chr15_93087000_94121000	2Mb	NA	NA	other-other	shared
HCT116	chr15	93332500	93333500	chr15	94120500	94121500	chr15_93333000_94121000	2Mb	NA	NA	other-other	shared
HCT116	chr15	81326500	81327500	chr15	82804500	82805500	chr15_81327000_82805000	2Mb	NA	NA	other-other	shared
HCT116	chr15	99102500	99103500	chr15	99730500	99731500	chr15_99103000_99731000	2Mb	NA	NA	other-other	shared
HCT116	chr15	99102500	99103500	chr15	99754500	99755500	chr15_99103000_99755000	2Mb	NA	NA	other-other	shared
HCT116	chr15	100346500	100347500	chr15	101254500	101255500	chr15_100347000_101255000	2Mb	NA	NA	other-other	shared
HCT116	chr16	13920500	13921500	chr16	15056500	15057500	chr16_13921000_15057000	2Mb	NA	NA	other-other	shared
HCT116	chr16	13920500	13921500	chr16	14502500	14503500	chr16_13921000_14503000	2Mb	NA	NA	other-other	shared
HCT116	chr16	13920500	13921500	chr16	15520500	15521500	chr16_13921000_15521000	2Mb	NA	NA	other-other	shared
HCT116	chr16	13920500	13921500	chr16	15588500	15589500	chr16_13921000_15589000	2Mb	NA	NA	other-other	shared
HCT116	chr16	14306500	14307500	chr16	15646500	15647500	chr16_14307000_15647000	2Mb	NA	NA	other-other	shared
HCT116	chr16	3502500	3503500	chr16	4254500	4255500	chr16_3503000_4255000	2Mb	NA	NA	other-other	shared
HCT116	chr16	3718500	3719500	chr16	4254500	4255500	chr16_3719000_4255000	2Mb	NA	NA	other-other	shared
HCT116	chr16	9136500	9137500	chr16	10254500	10255500	chr16_9137000_10255000	2Mb	NA	NA	other-other	shared
HCT116	chr16	10182500	10183500	chr16	10734500	10735500	chr16_10183000_10735000	2Mb	NA	NA	other-other	shared
HCT116	chr16	10386500	10387500	chr16	11852500	11853500	chr16_10387000_11853000	2Mb	NA	NA	other-other	shared
HCT116	chr16	10960500	10961500	chr16	11716500	11717500	chr16_10961000_11717000	2Mb	NA	NA	other-other	shared
HCT116	chr16	10958500	10959500	chr16	11814500	11815500	chr16_10959000_11815000	2Mb	NA	NA	other-other	shared
HCT116	chr16	10958500	10959500	chr16	11532500	11533500	chr16_10959000_11533000	2Mb	NA	NA	other-other	shared
HCT116	chr16	25234500	25235500	chr16	27204500	27205500	chr16_25235000_27205000	2Mb	NA	NA	other-other	shared
HCT116	chr16	25236500	25237500	chr16	27108500	27109500	chr16_25237000_27109000	2Mb	NA	NA	other-other	shared
HCT116	chr16	25274500	25275500	chr16	27108500	27109500	chr16_25275000_27109000	2Mb	NA	NA	other-other	shared
HCT116	chr16	25706500	25707500	chr16	26646500	26647500	chr16_25707000_26647000	2Mb	NA	NA	other-other	shared
HCT116	chr16	25708500	25709500	chr16	26794500	26795500	chr16_25709000_26795000	2Mb	NA	NA	other-other	shared
HCT116	chr16	25708500	25709500	chr16	27108500	27109500	chr16_25709000_27109000	2Mb	NA	NA	other-other	shared
HCT116	chr16	47038500	47039500	chr16	48116500	48117500	chr16_47039000_48117000	2Mb	NA	NA	other-other	shared
HCT116	chr16	47038500	47039500	chr16	48158500	48159500	chr16_47039000_48159000	2Mb	NA	NA	other-other	shared
HCT116	chr16	47138500	47139500	chr16	48114500	48115500	chr16_47139000_48115000	2Mb	NA	NA	other-other	shared
HCT116	chr16	47138500	47139500	chr16	48158500	48159500	chr16_47139000_48159000	2Mb	NA	NA	other-other	shared
HCT116	chr16	23710500	23711500	chr16	24506500	24507500	chr16_23711000_24507000	2Mb	NA	NA	other-other	shared
HCT116	chr16	48632500	48633500	chr16	49406500	49407500	chr16_48633000_49407000	2Mb	NA	NA	other-other	shared
HCT116	chr16	48634500	48635500	chr16	49374500	49375500	chr16_48635000_49375000	2Mb	NA	NA	other-other	shared
HCT116	chr16	49408500	49409500	chr16	49920500	49921500	chr16_49409000_49921000	2Mb	NA	NA	other-other	shared
HCT116	chr16	49408500	49409500	chr16	49958500	49959500	chr16_49409000_49959000	2Mb	NA	NA	other-other	shared
HCT116	chr16	49408500	49409500	chr16	50022500	50023500	chr16_49409000_50023000	2Mb	NA	NA	other-other	shared
HCT116	chr16	50026500	50027500	chr16	50742500	50743500	chr16_50027000_50743000	2Mb	NA	NA	other-other	shared
HCT116	chr16	50026500	50027500	chr16	50804500	50805500	chr16_50027000_50805000	2Mb	NA	NA	other-other	shared
HCT116	chr16	50026500	50027500	chr16	50694500	50695500	chr16_50027000_50695000	2Mb	NA	NA	other-other	shared
HCT116	chr16	50064500	50065500	chr16	50742500	50743500	chr16_50065000_50743000	2Mb	NA	NA	other-other	shared
HCT116	chr16	50064500	50065500	chr16	50804500	50805500	chr16_50065000_50805000	2Mb	NA	NA	other-other	shared
HCT116	chr16	70652500	70653500	chr16	71360500	71361500	chr16_70653000_71361000	2Mb	NA	NA	other-other	shared
HCT116	chr16	74698500	74699500	chr16	75462500	75463500	chr16_74699000_75463000	2Mb	NA	NA	other-other	shared
HCT116	chr16	75804500	75805500	chr16	76636500	76637500	chr16_75805000_76637000	2Mb	NA	NA	other-other	shared
HCT116	chr16	53550500	53551500	chr16	54192500	54193500	chr16_53551000_54193000	2Mb	NA	NA	other-other	shared
HCT116	chr16	53506500	53507500	chr16	55258500	55259500	chr16_53507000_55259000	2Mb	NA	NA	other-other	shared
HCT116	chr16	53548500	53549500	chr16	55466500	55467500	chr16_53549000_55467000	2Mb	NA	NA	other-other	shared
HCT116	chr16	53550500	53551500	chr16	55258500	55259500	chr16_53551000_55259000	2Mb	NA	NA	other-other	shared
HCT116	chr16	53704500	53705500	chr16	55258500	55259500	chr16_53705000_55259000	2Mb	NA	NA	other-other	shared
HCT116	chr16	53944500	53945500	chr16	55258500	55259500	chr16_53945000_55259000	2Mb	NA	NA	other-other	shared
HCT116	chr16	54284500	54285500	chr16	55258500	55259500	chr16_54285000_55259000	2Mb	NA	NA	other-other	shared
HCT116	chr16	75786500	75787500	chr16	77134500	77135500	chr16_75787000_77135000	2Mb	NA	NA	other-other	shared
HCT116	chr16	75786500	75787500	chr16	77208500	77209500	chr16_75787000_77209000	2Mb	NA	NA	other-other	shared
HCT116	chr16	76652500	76653500	chr16	77168500	77169500	chr16_76653000_77169000	2Mb	NA	NA	other-other	shared
HCT116	chr16	76652500	76653500	chr16	77188500	77189500	chr16_76653000_77189000	2Mb	NA	NA	other-other	shared
HCT116	chr16	77236500	77237500	chr16	77970500	77971500	chr16_77237000_77971000	2Mb	NA	NA	other-other	shared
HCT116	chr16	77234500	77235500	chr16	78096500	78097500	chr16_77235000_78097000	2Mb	NA	NA	other-other	shared
HCT116	chr16	77236500	77237500	chr16	77950500	77951500	chr16_77237000_77951000	2Mb	NA	NA	other-other	shared
HCT116	chr16	86564500	86565500	chr16	87198500	87199500	chr16_86565000_87199000	2Mb	NA	NA	other-other	shared
HCT116	chr16	87776500	87777500	chr16	88440500	88441500	chr16_87777000_88441000	2Mb	NA	NA	other-other	shared
HCT116	chr16	82164500	82165500	chr16	83942500	83943500	chr16_82165000_83943000	2Mb	NA	NA	other-other	shared
HCT116	chr16	82168500	82169500	chr16	83900500	83901500	chr16_82169000_83901000	2Mb	NA	NA	other-other	shared
HCT116	chr16	82170500	82171500	chr16	83806500	83807500	chr16_82171000_83807000	2Mb	NA	NA	other-other	shared
HCT116	chr16	82170500	82171500	chr16	84012500	84013500	chr16_82171000_84013000	2Mb	NA	NA	other-other	shared
HCT116	chr16	82262500	82263500	chr16	83828500	83829500	chr16_82263000_83829000	2Mb	NA	NA	other-other	shared
HCT116	chr16	84012500	84013500	chr16	85028500	85029500	chr16_84013000_85029000	2Mb	NA	NA	other-other	shared
HCT116	chr16	87318500	87319500	chr16	89242500	89243500	chr16_87319000_89243000	2Mb	NA	NA	other-other	shared
HCT116	chr17	8892500	8893500	chr17	9524500	9525500	chr17_8893000_9525000	2Mb	NA	NA	other-other	shared
HCT116	chr17	5192500	5193500	chr17	7022500	7023500	chr17_5193000_7023000	2Mb	NA	NA	other-other	shared
HCT116	chr17	5440500	5441500	chr17	6442500	6443500	chr17_5441000_6443000	2Mb	NA	NA	other-other	shared
HCT116	chr17	5440500	5441500	chr17	6422500	6423500	chr17_5441000_6423000	2Mb	NA	NA	other-other	shared
HCT116	chr17	5466500	5467500	chr17	7016500	7017500	chr17_5467000_7017000	2Mb	NA	NA	other-other	shared
HCT116	chr17	5484500	5485500	chr17	7016500	7017500	chr17_5485000_7017000	2Mb	NA	NA	other-other	shared
HCT116	chr17	5588500	5589500	chr17	6278500	6279500	chr17_5589000_6279000	2Mb	NA	NA	other-other	shared
HCT116	chr17	5704500	5705500	chr17	6278500	6279500	chr17_5705000_6279000	2Mb	NA	NA	other-other	shared
HCT116	chr17	5704500	5705500	chr17	6436500	6437500	chr17_5705000_6437000	2Mb	NA	NA	other-other	shared
HCT116	chr17	10622500	10623500	chr17	11936500	11937500	chr17_10623000_11937000	2Mb	NA	NA	other-other	shared
HCT116	chr17	10648500	10649500	chr17	11934500	11935500	chr17_10649000_11935000	2Mb	NA	NA	other-other	shared
HCT116	chr17	10700500	10701500	chr17	11982500	11983500	chr17_10701000_11983000	2Mb	NA	NA	other-other	shared
HCT116	chr17	10876500	10877500	chr17	11984500	11985500	chr17_10877000_11985000	2Mb	NA	NA	other-other	shared
HCT116	chr17	10878500	10879500	chr17	11742500	11743500	chr17_10879000_11743000	2Mb	NA	NA	other-other	shared
HCT116	chr17	10878500	10879500	chr17	11902500	11903500	chr17_10879000_11903000	2Mb	NA	NA	other-other	shared
HCT116	chr17	10878500	10879500	chr17	11934500	11935500	chr17_10879000_11935000	2Mb	NA	NA	other-other	shared
HCT116	chr17	28950500	28951500	chr17	30826500	30827500	chr17_28951000_30827000	2Mb	NA	NA	other-other	shared
HCT116	chr17	29570500	29571500	chr17	30092500	30093500	chr17_29571000_30093000	2Mb	NA	NA	other-other	shared
HCT116	chr17	29594500	29595500	chr17	30094500	30095500	chr17_29595000_30095000	2Mb	NA	NA	other-other	shared
HCT116	chr17	40562500	40563500	chr17	41668500	41669500	chr17_40563000_41669000	2Mb	NA	NA	other-other	shared
HCT116	chr17	40618500	40619500	chr17	41326500	41327500	chr17_40619000_41327000	2Mb	NA	NA	other-other	shared
HCT116	chr17	40618500	40619500	chr17	41412500	41413500	chr17_40619000_41413000	2Mb	NA	NA	other-other	shared
HCT116	chr17	40802500	40803500	chr17	41324500	41325500	chr17_40803000_41325000	2Mb	NA	NA	other-other	shared
HCT116	chr17	56832500	56833500	chr17	58516500	58517500	chr17_56833000_58517000	2Mb	NA	NA	other-other	shared
HCT116	chr17	56978500	56979500	chr17	58516500	58517500	chr17_56979000_58517000	2Mb	NA	NA	other-other	shared
HCT116	chr17	57114500	57115500	chr17	57744500	57745500	chr17_57115000_57745000	2Mb	NA	NA	other-other	shared
HCT116	chr17	57116500	57117500	chr17	57672500	57673500	chr17_57117000_57673000	2Mb	NA	NA	other-other	shared
HCT116	chr17	57128500	57129500	chr17	57742500	57743500	chr17_57129000_57743000	2Mb	NA	NA	other-other	shared
HCT116	chr17	58516500	58517500	chr17	60080500	60081500	chr17_58517000_60081000	2Mb	NA	NA	other-other	shared
HCT116	chr17	60436500	60437500	chr17	61390500	61391500	chr17_60437000_61391000	2Mb	NA	NA	other-other	shared
HCT116	chr17	60676500	60677500	chr17	61928500	61929500	chr17_60677000_61929000	2Mb	NA	NA	other-other	shared
HCT116	chr17	60676500	60677500	chr17	62422500	62423500	chr17_60677000_62423000	2Mb	NA	NA	other-other	shared
HCT116	chr17	65242500	65243500	chr17	66164500	66165500	chr17_65243000_66165000	2Mb	NA	NA	other-other	shared
HCT116	chr17	65262500	65263500	chr17	66166500	66167500	chr17_65263000_66167000	2Mb	NA	NA	other-other	shared
HCT116	chr17	60676500	60677500	chr17	62628500	62629500	chr17_60677000_62629000	2Mb	NA	NA	other-other	shared
HCT116	chr17	61928500	61929500	chr17	63448500	63449500	chr17_61929000_63449000	2Mb	NA	NA	other-other	shared
HCT116	chr17	62422500	62423500	chr17	63446500	63447500	chr17_62423000_63447000	2Mb	NA	NA	other-other	shared
HCT116	chr17	62424500	62425500	chr17	63828500	63829500	chr17_62425000_63829000	2Mb	NA	NA	other-other	shared
HCT116	chr17	72722500	72723500	chr17	73842500	73843500	chr17_72723000_73843000	2Mb	NA	NA	other-other	shared
HCT116	chr17	72722500	72723500	chr17	73954500	73955500	chr17_72723000_73955000	2Mb	NA	NA	other-other	shared
HCT116	chr17	72726500	72727500	chr17	73230500	73231500	chr17_72727000_73231000	2Mb	NA	NA	other-other	shared
HCT116	chr17	72726500	72727500	chr17	73254500	73255500	chr17_72727000_73255000	2Mb	NA	NA	other-other	shared
HCT116	chr17	72726500	72727500	chr17	73370500	73371500	chr17_72727000_73371000	2Mb	NA	NA	other-other	shared
HCT116	chr17	73194500	73195500	chr17	74200500	74201500	chr17_73195000_74201000	2Mb	NA	NA	other-other	shared
HCT116	chr17	68202500	68203500	chr17	68760500	68761500	chr17_68203000_68761000	2Mb	NA	NA	other-other	shared
HCT116	chr17	68202500	68203500	chr17	69236500	69237500	chr17_68203000_69237000	2Mb	NA	NA	other-other	shared
HCT116	chr17	69526500	69527500	chr17	70168500	70169500	chr17_69527000_70169000	2Mb	NA	NA	other-other	shared
HCT116	chr17	69526500	69527500	chr17	70628500	70629500	chr17_69527000_70629000	2Mb	NA	NA	other-other	shared
HCT116	chr17	65228500	65229500	chr17	66674500	66675500	chr17_65229000_66675000	2Mb	NA	NA	other-other	shared
HCT116	chr17	66166500	66167500	chr17	66672500	66673500	chr17_66167000_66673000	2Mb	NA	NA	other-other	shared
HCT116	chr17	70638500	70639500	chr17	71462500	71463500	chr17_70639000_71463000	2Mb	NA	NA	other-other	shared
HCT116	chr17	71118500	71119500	chr17	72116500	72117500	chr17_71119000_72117000	2Mb	NA	NA	other-other	shared
HCT116	chr17	71118500	71119500	chr17	72432500	72433500	chr17_71119000_72433000	2Mb	NA	NA	other-other	shared
HCT116	chr17	71118500	71119500	chr17	71762500	71763500	chr17_71119000_71763000	2Mb	NA	NA	other-other	shared
HCT116	chr18	8610500	8611500	chr18	9514500	9515500	chr18_8611000_9515000	2Mb	NA	NA	other-other	shared
HCT116	chr18	5298500	5299500	chr18	6886500	6887500	chr18_5299000_6887000	2Mb	NA	NA	other-other	shared
HCT116	chr18	4002500	4003500	chr18	5056500	5057500	chr18_4003000_5057000	2Mb	NA	NA	other-other	shared
HCT116	chr18	4016500	4017500	chr18	5056500	5057500	chr18_4017000_5057000	2Mb	NA	NA	other-other	shared
HCT116	chr18	836500	837500	chr18	2546500	2547500	chr18_837000_2547000	2Mb	NA	NA	other-other	shared
HCT116	chr18	842500	843500	chr18	2568500	2569500	chr18_843000_2569000	2Mb	NA	NA	other-other	shared
HCT116	chr18	1586500	1587500	chr18	2544500	2545500	chr18_1587000_2545000	2Mb	NA	NA	other-other	shared
HCT116	chr18	1664500	1665500	chr18	2544500	2545500	chr18_1665000_2545000	2Mb	NA	NA	other-other	shared
HCT116	chr18	12390500	12391500	chr18	12936500	12937500	chr18_12391000_12937000	2Mb	NA	NA	other-other	shared
HCT116	chr18	8610500	8611500	chr18	10524500	10525500	chr18_8611000_10525000	2Mb	NA	NA	other-other	shared
HCT116	chr18	8656500	8657500	chr18	10524500	10525500	chr18_8657000_10525000	2Mb	NA	NA	other-other	shared
HCT116	chr18	8702500	8703500	chr18	10524500	10525500	chr18_8703000_10525000	2Mb	NA	NA	other-other	shared
HCT116	chr18	8894500	8895500	chr18	10524500	10525500	chr18_8895000_10525000	2Mb	NA	NA	other-other	shared
HCT116	chr18	8912500	8913500	chr18	10526500	10527500	chr18_8913000_10527000	2Mb	NA	NA	other-other	shared
HCT116	chr18	9018500	9019500	chr18	10524500	10525500	chr18_9019000_10525000	2Mb	NA	NA	other-other	shared
HCT116	chr18	9546500	9547500	chr18	10524500	10525500	chr18_9547000_10525000	2Mb	NA	NA	other-other	shared
HCT116	chr18	9574500	9575500	chr18	10524500	10525500	chr18_9575000_10525000	2Mb	NA	NA	other-other	shared
HCT116	chr18	9684500	9685500	chr18	10522500	10523500	chr18_9685000_10523000	2Mb	NA	NA	other-other	shared
HCT116	chr18	9772500	9773500	chr18	10524500	10525500	chr18_9773000_10525000	2Mb	NA	NA	other-other	shared
HCT116	chr18	9918500	9919500	chr18	10524500	10525500	chr18_9919000_10525000	2Mb	NA	NA	other-other	shared
HCT116	chr18	9952500	9953500	chr18	10522500	10523500	chr18_9953000_10523000	2Mb	NA	NA	other-other	shared
HCT116	chr18	9968500	9969500	chr18	11516500	11517500	chr18_9969000_11517000	2Mb	NA	NA	other-other	shared
HCT116	chr18	10012500	10013500	chr18	10518500	10519500	chr18_10013000_10519000	2Mb	NA	NA	other-other	shared
HCT116	chr18	10852500	10853500	chr18	11516500	11517500	chr18_10853000_11517000	2Mb	NA	NA	other-other	shared
HCT116	chr18	24544500	24545500	chr18	25896500	25897500	chr18_24545000_25897000	2Mb	NA	NA	other-other	shared
HCT116	chr18	24544500	24545500	chr18	25918500	25919500	chr18_24545000_25919000	2Mb	NA	NA	other-other	shared
HCT116	chr18	24544500	24545500	chr18	25832500	25833500	chr18_24545000_25833000	2Mb	NA	NA	other-other	shared
HCT116	chr18	24600500	24601500	chr18	25896500	25897500	chr18_24601000_25897000	2Mb	NA	NA	other-other	shared
HCT116	chr18	24600500	24601500	chr18	25920500	25921500	chr18_24601000_25921000	2Mb	NA	NA	other-other	shared
HCT116	chr18	24876500	24877500	chr18	25832500	25833500	chr18_24877000_25833000	2Mb	NA	NA	other-other	shared
HCT116	chr18	24876500	24877500	chr18	25896500	25897500	chr18_24877000_25897000	2Mb	NA	NA	other-other	shared
HCT116	chr18	24876500	24877500	chr18	25920500	25921500	chr18_24877000_25921000	2Mb	NA	NA	other-other	shared
HCT116	chr18	27602500	27603500	chr18	28960500	28961500	chr18_27603000_28961000	2Mb	NA	NA	other-other	shared
HCT116	chr18	28958500	28959500	chr18	30890500	30891500	chr18_28959000_30891000	2Mb	NA	NA	other-other	shared
HCT116	chr18	29892500	29893500	chr18	30890500	30891500	chr18_29893000_30891000	2Mb	NA	NA	other-other	shared
HCT116	chr18	26382500	26383500	chr18	27004500	27005500	chr18_26383000_27005000	2Mb	NA	NA	other-other	shared
HCT116	chr18	26550500	26551500	chr18	27602500	27603500	chr18_26551000_27603000	2Mb	NA	NA	other-other	shared
HCT116	chr18	26808500	26809500	chr18	27602500	27603500	chr18_26809000_27603000	2Mb	NA	NA	other-other	shared
HCT116	chr18	27004500	27005500	chr18	27602500	27603500	chr18_27005000_27603000	2Mb	NA	NA	other-other	shared
HCT116	chr18	27014500	27015500	chr18	27602500	27603500	chr18_27015000_27603000	2Mb	NA	NA	other-other	shared
HCT116	chr18	36944500	36945500	chr18	37536500	37537500	chr18_36945000_37537000	2Mb	NA	NA	other-other	shared
HCT116	chr18	21614500	21615500	chr18	23436500	23437500	chr18_21615000_23437000	2Mb	NA	NA	other-other	shared
HCT116	chr18	21742500	21743500	chr18	23436500	23437500	chr18_21743000_23437000	2Mb	NA	NA	other-other	shared
HCT116	chr18	23506500	23507500	chr18	24116500	24117500	chr18_23507000_24117000	2Mb	NA	NA	other-other	shared
HCT116	chr18	33230500	33231500	chr18	34788500	34789500	chr18_33231000_34789000	2Mb	NA	NA	other-other	shared
HCT116	chr18	42050500	42051500	chr18	43570500	43571500	chr18_42051000_43571000	2Mb	NA	NA	other-other	shared
HCT116	chr18	32158500	32159500	chr18	33232500	33233500	chr18_32159000_33233000	2Mb	NA	NA	other-other	shared
HCT116	chr18	33208500	33209500	chr18	34124500	34125500	chr18_33209000_34125000	2Mb	NA	NA	other-other	shared
HCT116	chr18	33234500	33235500	chr18	33838500	33839500	chr18_33235000_33839000	2Mb	NA	NA	other-other	shared
HCT116	chr18	33232500	33233500	chr18	33756500	33757500	chr18_33233000_33757000	2Mb	NA	NA	other-other	shared
HCT116	chr18	46102500	46103500	chr18	48006500	48007500	chr18_46103000_48007000	2Mb	NA	NA	other-other	shared
HCT116	chr18	46102500	46103500	chr18	47928500	47929500	chr18_46103000_47929000	2Mb	NA	NA	other-other	shared
HCT116	chr18	46170500	46171500	chr18	48006500	48007500	chr18_46171000_48007000	2Mb	NA	NA	other-other	shared
HCT116	chr18	47208500	47209500	chr18	47752500	47753500	chr18_47209000_47753000	2Mb	NA	NA	other-other	shared
HCT116	chr18	52288500	52289500	chr18	54122500	54123500	chr18_52289000_54123000	2Mb	NA	NA	other-other	shared
HCT116	chr18	53568500	53569500	chr18	54120500	54121500	chr18_53569000_54121000	2Mb	NA	NA	other-other	shared
HCT116	chr18	58400500	58401500	chr18	59058500	59059500	chr18_58401000_59059000	2Mb	NA	NA	other-other	shared
HCT116	chr18	59992500	59993500	chr18	60546500	60547500	chr18_59993000_60547000	2Mb	NA	NA	other-other	shared
HCT116	chr18	55236500	55237500	chr18	56564500	56565500	chr18_55237000_56565000	2Mb	NA	NA	other-other	shared
HCT116	chr18	55340500	55341500	chr18	56576500	56577500	chr18_55341000_56577000	2Mb	NA	NA	other-other	shared
HCT116	chr18	55384500	55385500	chr18	56574500	56575500	chr18_55385000_56575000	2Mb	NA	NA	other-other	shared
HCT116	chr18	56706500	56707500	chr18	57436500	57437500	chr18_56707000_57437000	2Mb	NA	NA	other-other	shared
HCT116	chr18	56706500	56707500	chr18	57560500	57561500	chr18_56707000_57561000	2Mb	NA	NA	other-other	shared
HCT116	chr18	56788500	56789500	chr18	57436500	57437500	chr18_56789000_57437000	2Mb	NA	NA	other-other	shared
HCT116	chr18	56788500	56789500	chr18	57558500	57559500	chr18_56789000_57559000	2Mb	NA	NA	other-other	shared
HCT116	chr18	57626500	57627500	chr18	58136500	58137500	chr18_57627000_58137000	2Mb	NA	NA	other-other	shared
HCT116	chr18	50820500	50821500	chr18	51666500	51667500	chr18_50821000_51667000	2Mb	NA	NA	other-other	shared
HCT116	chr18	51108500	51109500	chr18	52288500	52289500	chr18_51109000_52289000	2Mb	NA	NA	other-other	shared
HCT116	chr18	51136500	51137500	chr18	52288500	52289500	chr18_51137000_52289000	2Mb	NA	NA	other-other	shared
HCT116	chr18	51278500	51279500	chr18	52288500	52289500	chr18_51279000_52289000	2Mb	NA	NA	other-other	shared
HCT116	chr18	51666500	51667500	chr18	52288500	52289500	chr18_51667000_52289000	2Mb	NA	NA	other-other	shared
HCT116	chr18	67218500	67219500	chr18	68622500	68623500	chr18_67219000_68623000	2Mb	NA	NA	other-other	shared
HCT116	chr18	76984500	76985500	chr18	77648500	77649500	chr18_76985000_77649000	2Mb	NA	NA	other-other	shared
HCT116	chr18	77748500	77749500	chr18	78660500	78661500	chr18_77749000_78661000	2Mb	NA	NA	other-other	shared
HCT116	chr18	77650500	77651500	chr18	78876500	78877500	chr18_77651000_78877000	2Mb	NA	NA	other-other	shared
HCT116	chr18	77650500	77651500	chr18	78984500	78985500	chr18_77651000_78985000	2Mb	NA	NA	other-other	shared
HCT116	chr18	77748500	77749500	chr18	78876500	78877500	chr18_77749000_78877000	2Mb	NA	NA	other-other	shared
HCT116	chr18	77748500	77749500	chr18	78984500	78985500	chr18_77749000_78985000	2Mb	NA	NA	other-other	shared
HCT116	chr18	74654500	74655500	chr18	75344500	75345500	chr18_74655000_75345000	2Mb	NA	NA	other-other	shared
HCT116	chr18	74654500	74655500	chr18	75160500	75161500	chr18_74655000_75161000	2Mb	NA	NA	other-other	shared
HCT116	chr18	74654500	74655500	chr18	75244500	75245500	chr18_74655000_75245000	2Mb	NA	NA	other-other	shared
HCT116	chr18	61582500	61583500	chr18	63424500	63425500	chr18_61583000_63425000	2Mb	NA	NA	other-other	shared
HCT116	chr18	62326500	62327500	chr18	63424500	63425500	chr18_62327000_63425000	2Mb	NA	NA	other-other	shared
HCT116	chr18	62326500	62327500	chr18	63950500	63951500	chr18_62327000_63951000	2Mb	NA	NA	other-other	shared
HCT116	chr18	62424500	62425500	chr18	63320500	63321500	chr18_62425000_63321000	2Mb	NA	NA	other-other	shared
HCT116	chr18	63020500	63021500	chr18	63846500	63847500	chr18_63021000_63847000	2Mb	NA	NA	other-other	shared
HCT116	chr18	63340500	63341500	chr18	63846500	63847500	chr18_63341000_63847000	2Mb	NA	NA	other-other	shared
HCT116	chr18	61504500	61505500	chr18	62182500	62183500	chr18_61505000_62183000	2Mb	NA	NA	other-other	shared
HCT116	chr18	61582500	61583500	chr18	62182500	62183500	chr18_61583000_62183000	2Mb	NA	NA	other-other	shared
HCT116	chr18	67200500	67201500	chr18	68662500	68663500	chr18_67201000_68663000	2Mb	NA	NA	other-other	shared
HCT116	chr18	67200500	67201500	chr18	68734500	68735500	chr18_67201000_68735000	2Mb	NA	NA	other-other	shared
HCT116	chr18	67218500	67219500	chr18	68734500	68735500	chr18_67219000_68735000	2Mb	NA	NA	other-other	shared
HCT116	chr18	67218500	67219500	chr18	68712500	68713500	chr18_67219000_68713000	2Mb	NA	NA	other-other	shared
HCT116	chr19	14576500	14577500	chr19	15092500	15093500	chr19_14577000_15093000	2Mb	NA	NA	other-other	shared
HCT116	chr19	11598500	11599500	chr19	12292500	12293500	chr19_11599000_12293000	2Mb	NA	NA	other-other	shared
HCT116	chr19	11638500	11639500	chr19	12292500	12293500	chr19_11639000_12293000	2Mb	NA	NA	other-other	shared
HCT116	chr19	11814500	11815500	chr19	12608500	12609500	chr19_11815000_12609000	2Mb	NA	NA	other-other	shared
HCT116	chr19	5976500	5977500	chr19	7828500	7829500	chr19_5977000_7829000	2Mb	NA	NA	other-other	shared
HCT116	chr19	7100500	7101500	chr19	7828500	7829500	chr19_7101000_7829000	2Mb	NA	NA	other-other	shared
HCT116	chr19	8582500	8583500	chr19	9080500	9081500	chr19_8583000_9081000	2Mb	NA	NA	other-other	shared
HCT116	chr19	9138500	9139500	chr19	9820500	9821500	chr19_9139000_9821000	2Mb	NA	NA	other-other	shared
HCT116	chr19	9138500	9139500	chr19	9794500	9795500	chr19_9139000_9795000	2Mb	NA	NA	other-other	shared
HCT116	chr19	9138500	9139500	chr19	9832500	9833500	chr19_9139000_9833000	2Mb	NA	NA	other-other	shared
HCT116	chr19	9138500	9139500	chr19	9848500	9849500	chr19_9139000_9849000	2Mb	NA	NA	other-other	shared
HCT116	chr19	9138500	9139500	chr19	9912500	9913500	chr19_9139000_9913000	2Mb	NA	NA	other-other	shared
HCT116	chr19	9204500	9205500	chr19	9796500	9797500	chr19_9205000_9797000	2Mb	NA	NA	other-other	shared
HCT116	chr19	9310500	9311500	chr19	9820500	9821500	chr19_9311000_9821000	2Mb	NA	NA	other-other	shared
HCT116	chr19	27794500	27795500	chr19	29666500	29667500	chr19_27795000_29667000	2Mb	NA	NA	other-other	shared
HCT116	chr19	27796500	27797500	chr19	29604500	29605500	chr19_27797000_29605000	2Mb	NA	NA	other-other	shared
HCT116	chr19	30652500	30653500	chr19	32286500	32287500	chr19_30653000_32287000	2Mb	NA	NA	other-other	shared
HCT116	chr19	30684500	30685500	chr19	32286500	32287500	chr19_30685000_32287000	2Mb	NA	NA	other-other	shared
HCT116	chr19	33238500	33239500	chr19	33772500	33773500	chr19_33239000_33773000	2Mb	NA	NA	other-other	shared
HCT116	chr19	33236500	33237500	chr19	34142500	34143500	chr19_33237000_34143000	2Mb	NA	NA	other-other	shared
HCT116	chr19	33778500	33779500	chr19	34344500	34345500	chr19_33779000_34345000	2Mb	NA	NA	other-other	shared
HCT116	chr19	29726500	29727500	chr19	30648500	30649500	chr19_29727000_30649000	2Mb	NA	NA	other-other	shared
HCT116	chr19	29858500	29859500	chr19	30650500	30651500	chr19_29859000_30651000	2Mb	NA	NA	other-other	shared
HCT116	chr19	29874500	29875500	chr19	30650500	30651500	chr19_29875000_30651000	2Mb	NA	NA	other-other	shared
HCT116	chr19	30652500	30653500	chr19	32226500	32227500	chr19_30653000_32227000	2Mb	NA	NA	other-other	shared
HCT116	chr19	30670500	30671500	chr19	32252500	32253500	chr19_30671000_32253000	2Mb	NA	NA	other-other	shared
HCT116	chr19	30684500	30685500	chr19	32226500	32227500	chr19_30685000_32227000	2Mb	NA	NA	other-other	shared
HCT116	chr19	30684500	30685500	chr19	32252500	32253500	chr19_30685000_32253000	2Mb	NA	NA	other-other	shared
HCT116	chr19	30716500	30717500	chr19	32226500	32227500	chr19_30717000_32227000	2Mb	NA	NA	other-other	shared
HCT116	chr19	36058500	36059500	chr19	37216500	37217500	chr19_36059000_37217000	2Mb	NA	NA	other-other	shared
HCT116	chr19	36142500	36143500	chr19	37216500	37217500	chr19_36143000_37217000	2Mb	NA	NA	other-other	shared
HCT116	chr19	36216500	36217500	chr19	37214500	37215500	chr19_36217000_37215000	2Mb	NA	NA	other-other	shared
HCT116	chr19	50330500	50331500	chr19	52270500	52271500	chr19_50331000_52271000	2Mb	NA	NA	other-other	shared
HCT116	chr19	52192500	52193500	chr19	52940500	52941500	chr19_52193000_52941000	2Mb	NA	NA	other-other	shared
HCT116	chr19	52528500	52529500	chr19	53332500	53333500	chr19_52529000_53333000	2Mb	NA	NA	other-other	shared
HCT116	chr19	52528500	52529500	chr19	53366500	53367500	chr19_52529000_53367000	2Mb	NA	NA	other-other	shared
HCT116	chr19	52528500	52529500	chr19	53430500	53431500	chr19_52529000_53431000	2Mb	NA	NA	other-other	shared
HCT116	chr19	55656500	55657500	chr19	57388500	57389500	chr19_55657000_57389000	2Mb	NA	NA	other-other	shared
HCT116	chr20	9628500	9629500	chr20	11548500	11549500	chr20_9629000_11549000	2Mb	NA	NA	other-other	shared
HCT116	chr20	10036500	10037500	chr20	11546500	11547500	chr20_10037000_11547000	2Mb	NA	NA	other-other	shared
HCT116	chr20	10538500	10539500	chr20	11272500	11273500	chr20_10539000_11273000	2Mb	NA	NA	other-other	shared
HCT116	chr20	10550500	10551500	chr20	11272500	11273500	chr20_10551000_11273000	2Mb	NA	NA	other-other	shared
HCT116	chr20	10550500	10551500	chr20	11546500	11547500	chr20_10551000_11547000	2Mb	NA	NA	other-other	shared
HCT116	chr20	10646500	10647500	chr20	11544500	11545500	chr20_10647000_11545000	2Mb	NA	NA	other-other	shared
HCT116	chr20	3406500	3407500	chr20	5120500	5121500	chr20_3407000_5121000	2Mb	NA	NA	other-other	shared
HCT116	chr20	6264500	6265500	chr20	7094500	7095500	chr20_6265000_7095000	2Mb	NA	NA	other-other	shared
HCT116	chr20	6264500	6265500	chr20	7286500	7287500	chr20_6265000_7287000	2Mb	NA	NA	other-other	shared
HCT116	chr20	6266500	6267500	chr20	7930500	7931500	chr20_6267000_7931000	2Mb	NA	NA	other-other	shared
HCT116	chr20	6584500	6585500	chr20	7932500	7933500	chr20_6585000_7933000	2Mb	NA	NA	other-other	shared
HCT116	chr20	7094500	7095500	chr20	7932500	7933500	chr20_7095000_7933000	2Mb	NA	NA	other-other	shared
HCT116	chr20	1322500	1323500	chr20	2104500	2105500	chr20_1323000_2105000	2Mb	NA	NA	other-other	shared
HCT116	chr20	14338500	14339500	chr20	15202500	15203500	chr20_14339000_15203000	2Mb	NA	NA	other-other	shared
HCT116	chr20	8042500	8043500	chr20	8752500	8753500	chr20_8043000_8753000	2Mb	NA	NA	other-other	shared
HCT116	chr20	8754500	8755500	chr20	9358500	9359500	chr20_8755000_9359000	2Mb	NA	NA	other-other	shared
HCT116	chr20	8754500	8755500	chr20	9612500	9613500	chr20_8755000_9613000	2Mb	NA	NA	other-other	shared
HCT116	chr20	8756500	8757500	chr20	9390500	9391500	chr20_8757000_9391000	2Mb	NA	NA	other-other	shared
HCT116	chr20	8852500	8853500	chr20	9358500	9359500	chr20_8853000_9359000	2Mb	NA	NA	other-other	shared
HCT116	chr20	8852500	8853500	chr20	9408500	9409500	chr20_8853000_9409000	2Mb	NA	NA	other-other	shared
HCT116	chr20	8852500	8853500	chr20	9610500	9611500	chr20_8853000_9611000	2Mb	NA	NA	other-other	shared
HCT116	chr20	16730500	16731500	chr20	18568500	18569500	chr20_16731000_18569000	2Mb	NA	NA	other-other	shared
HCT116	chr20	16802500	16803500	chr20	18274500	18275500	chr20_16803000_18275000	2Mb	NA	NA	other-other	shared
HCT116	chr20	18630500	18631500	chr20	19206500	19207500	chr20_18631000_19207000	2Mb	NA	NA	other-other	shared
HCT116	chr20	18630500	18631500	chr20	19690500	19691500	chr20_18631000_19691000	2Mb	NA	NA	other-other	shared
HCT116	chr20	19074500	19075500	chr20	19664500	19665500	chr20_19075000_19665000	2Mb	NA	NA	other-other	shared
HCT116	chr20	20084500	20085500	chr20	20592500	20593500	chr20_20085000_20593000	2Mb	NA	NA	other-other	shared
HCT116	chr20	20862500	20863500	chr20	21490500	21491500	chr20_20863000_21491000	2Mb	NA	NA	other-other	shared
HCT116	chr20	35456500	35457500	chr20	36952500	36953500	chr20_35457000_36953000	2Mb	NA	NA	other-other	shared
HCT116	chr20	35744500	35745500	chr20	36950500	36951500	chr20_35745000_36951000	2Mb	NA	NA	other-other	shared
HCT116	chr20	16730500	16731500	chr20	17972500	17973500	chr20_16731000_17973000	2Mb	NA	NA	other-other	shared
HCT116	chr20	16732500	16733500	chr20	18056500	18057500	chr20_16733000_18057000	2Mb	NA	NA	other-other	shared
HCT116	chr20	16762500	16763500	chr20	17432500	17433500	chr20_16763000_17433000	2Mb	NA	NA	other-other	shared
HCT116	chr20	16802500	16803500	chr20	17972500	17973500	chr20_16803000_17973000	2Mb	NA	NA	other-other	shared
HCT116	chr20	16802500	16803500	chr20	17432500	17433500	chr20_16803000_17433000	2Mb	NA	NA	other-other	shared
HCT116	chr20	16802500	16803500	chr20	17614500	17615500	chr20_16803000_17615000	2Mb	NA	NA	other-other	shared
HCT116	chr20	16802500	16803500	chr20	17878500	17879500	chr20_16803000_17879000	2Mb	NA	NA	other-other	shared
HCT116	chr20	16802500	16803500	chr20	17900500	17901500	chr20_16803000_17901000	2Mb	NA	NA	other-other	shared
HCT116	chr20	16802500	16803500	chr20	17932500	17933500	chr20_16803000_17933000	2Mb	NA	NA	other-other	shared
HCT116	chr20	21126500	21127500	chr20	22686500	22687500	chr20_21127000_22687000	2Mb	NA	NA	other-other	shared
HCT116	chr20	21574500	21575500	chr20	22686500	22687500	chr20_21575000_22687000	2Mb	NA	NA	other-other	shared
HCT116	chr20	21614500	21615500	chr20	22686500	22687500	chr20_21615000_22687000	2Mb	NA	NA	other-other	shared
HCT116	chr20	21718500	21719500	chr20	22248500	22249500	chr20_21719000_22249000	2Mb	NA	NA	other-other	shared
HCT116	chr20	21718500	21719500	chr20	22310500	22311500	chr20_21719000_22311000	2Mb	NA	NA	other-other	shared
HCT116	chr20	22336500	22337500	chr20	23232500	23233500	chr20_22337000_23233000	2Mb	NA	NA	other-other	shared
HCT116	chr20	22336500	22337500	chr20	23244500	23245500	chr20_22337000_23245000	2Mb	NA	NA	other-other	shared
HCT116	chr20	22690500	22691500	chr20	23342500	23343500	chr20_22691000_23343000	2Mb	NA	NA	other-other	shared
HCT116	chr20	36952500	36953500	chr20	38448500	38449500	chr20_36953000_38449000	2Mb	NA	NA	other-other	shared
HCT116	chr20	37566500	37567500	chr20	38358500	38359500	chr20_37567000_38359000	2Mb	NA	NA	other-other	shared
HCT116	chr20	39052500	39053500	chr20	39874500	39875500	chr20_39053000_39875000	2Mb	NA	NA	other-other	shared
HCT116	chr20	39112500	39113500	chr20	39874500	39875500	chr20_39113000_39875000	2Mb	NA	NA	other-other	shared
HCT116	chr20	39112500	39113500	chr20	40160500	40161500	chr20_39113000_40161000	2Mb	NA	NA	other-other	shared
HCT116	chr20	39266500	39267500	chr20	40160500	40161500	chr20_39267000_40161000	2Mb	NA	NA	other-other	shared
HCT116	chr20	39288500	39289500	chr20	39874500	39875500	chr20_39289000_39875000	2Mb	NA	NA	other-other	shared
HCT116	chr20	39288500	39289500	chr20	40160500	40161500	chr20_39289000_40161000	2Mb	NA	NA	other-other	shared
HCT116	chr20	43512500	43513500	chr20	44886500	44887500	chr20_43513000_44887000	2Mb	NA	NA	other-other	shared
HCT116	chr20	43512500	43513500	chr20	44962500	44963500	chr20_43513000_44963000	2Mb	NA	NA	other-other	shared
HCT116	chr20	43512500	43513500	chr20	45360500	45361500	chr20_43513000_45361000	2Mb	NA	NA	other-other	shared
HCT116	chr20	44208500	44209500	chr20	44962500	44963500	chr20_44209000_44963000	2Mb	NA	NA	other-other	shared
HCT116	chr20	44208500	44209500	chr20	45360500	45361500	chr20_44209000_45361000	2Mb	NA	NA	other-other	shared
HCT116	chr20	44208500	44209500	chr20	45892500	45893500	chr20_44209000_45893000	2Mb	NA	NA	other-other	shared
HCT116	chr20	44208500	44209500	chr20	45908500	45909500	chr20_44209000_45909000	2Mb	NA	NA	other-other	shared
HCT116	chr20	44208500	44209500	chr20	45970500	45971500	chr20_44209000_45971000	2Mb	NA	NA	other-other	shared
HCT116	chr20	44886500	44887500	chr20	45970500	45971500	chr20_44887000_45971000	2Mb	NA	NA	other-other	shared
HCT116	chr20	44962500	44963500	chr20	45970500	45971500	chr20_44963000_45971000	2Mb	NA	NA	other-other	shared
HCT116	chr20	47678500	47679500	chr20	48294500	48295500	chr20_47679000_48295000	2Mb	NA	NA	other-other	shared
HCT116	chr20	41694500	41695500	chr20	42530500	42531500	chr20_41695000_42531000	2Mb	NA	NA	other-other	shared
HCT116	chr20	41694500	41695500	chr20	43242500	43243500	chr20_41695000_43243000	2Mb	NA	NA	other-other	shared
HCT116	chr20	41736500	41737500	chr20	43190500	43191500	chr20_41737000_43191000	2Mb	NA	NA	other-other	shared
HCT116	chr20	41888500	41889500	chr20	43190500	43191500	chr20_41889000_43191000	2Mb	NA	NA	other-other	shared
HCT116	chr20	42024500	42025500	chr20	43188500	43189500	chr20_42025000_43189000	2Mb	NA	NA	other-other	shared
HCT116	chr20	42530500	42531500	chr20	43188500	43189500	chr20_42531000_43189000	2Mb	NA	NA	other-other	shared
HCT116	chr20	43512500	43513500	chr20	44208500	44209500	chr20_43513000_44209000	2Mb	NA	NA	other-other	shared
HCT116	chr20	24162500	24163500	chr20	24782500	24783500	chr20_24163000_24783000	2Mb	NA	NA	other-other	shared
HCT116	chr20	39050500	39051500	chr20	40964500	40965500	chr20_39051000_40965000	2Mb	NA	NA	other-other	shared
HCT116	chr20	39050500	39051500	chr20	40944500	40945500	chr20_39051000_40945000	2Mb	NA	NA	other-other	shared
HCT116	chr20	39052500	39053500	chr20	40690500	40691500	chr20_39053000_40691000	2Mb	NA	NA	other-other	shared
HCT116	chr20	39078500	39079500	chr20	40944500	40945500	chr20_39079000_40945000	2Mb	NA	NA	other-other	shared
HCT116	chr20	39078500	39079500	chr20	40964500	40965500	chr20_39079000_40965000	2Mb	NA	NA	other-other	shared
HCT116	chr20	39112500	39113500	chr20	40690500	40691500	chr20_39113000_40691000	2Mb	NA	NA	other-other	shared
HCT116	chr20	39266500	39267500	chr20	40494500	40495500	chr20_39267000_40495000	2Mb	NA	NA	other-other	shared
HCT116	chr20	39266500	39267500	chr20	40564500	40565500	chr20_39267000_40565000	2Mb	NA	NA	other-other	shared
HCT116	chr20	39266500	39267500	chr20	40690500	40691500	chr20_39267000_40691000	2Mb	NA	NA	other-other	shared
HCT116	chr20	39266500	39267500	chr20	40944500	40945500	chr20_39267000_40945000	2Mb	NA	NA	other-other	shared
HCT116	chr20	40160500	40161500	chr20	40690500	40691500	chr20_40161000_40691000	2Mb	NA	NA	other-other	shared
HCT116	chr20	40264500	40265500	chr20	40964500	40965500	chr20_40265000_40965000	2Mb	NA	NA	other-other	shared
HCT116	chr20	47202500	47203500	chr20	48924500	48925500	chr20_47203000_48925000	2Mb	NA	NA	other-other	shared
HCT116	chr20	47678500	47679500	chr20	48906500	48907500	chr20_47679000_48907000	2Mb	NA	NA	other-other	shared
HCT116	chr20	47678500	47679500	chr20	48654500	48655500	chr20_47679000_48655000	2Mb	NA	NA	other-other	shared
HCT116	chr20	47710500	47711500	chr20	48622500	48623500	chr20_47711000_48623000	2Mb	NA	NA	other-other	shared
HCT116	chr20	47710500	47711500	chr20	48906500	48907500	chr20_47711000_48907000	2Mb	NA	NA	other-other	shared
HCT116	chr20	48922500	48923500	chr20	50114500	50115500	chr20_48923000_50115000	2Mb	NA	NA	other-other	shared
HCT116	chr20	50988500	50989500	chr20	52080500	52081500	chr20_50989000_52081000	2Mb	NA	NA	other-other	shared
HCT116	chr20	60054500	60055500	chr20	61878500	61879500	chr20_60055000_61879000	2Mb	NA	NA	other-other	shared
HCT116	chr20	63216500	63217500	chr20	63954500	63955500	chr20_63217000_63955000	2Mb	NA	NA	other-other	shared
HCT116	chr20	56576500	56577500	chr20	57088500	57089500	chr20_56577000_57089000	2Mb	NA	NA	other-other	shared
HCT116	chr20	56576500	56577500	chr20	57348500	57349500	chr20_56577000_57349000	2Mb	NA	NA	other-other	shared
HCT116	chr20	57090500	57091500	chr20	58180500	58181500	chr20_57091000_58181000	2Mb	NA	NA	other-other	shared
HCT116	chr20	57090500	57091500	chr20	58208500	58209500	chr20_57091000_58209000	2Mb	NA	NA	other-other	shared
HCT116	chr20	57384500	57385500	chr20	58208500	58209500	chr20_57385000_58209000	2Mb	NA	NA	other-other	shared
HCT116	chr20	57496500	57497500	chr20	58178500	58179500	chr20_57497000_58179000	2Mb	NA	NA	other-other	shared
HCT116	chr20	57512500	57513500	chr20	58178500	58179500	chr20_57513000_58179000	2Mb	NA	NA	other-other	shared
HCT116	chr20	57512500	57513500	chr20	58208500	58209500	chr20_57513000_58209000	2Mb	NA	NA	other-other	shared
HCT116	chr20	57620500	57621500	chr20	58446500	58447500	chr20_57621000_58447000	2Mb	NA	NA	other-other	shared
HCT116	chr20	57620500	57621500	chr20	58480500	58481500	chr20_57621000_58481000	2Mb	NA	NA	other-other	shared
HCT116	chr20	52194500	52195500	chr20	53160500	53161500	chr20_52195000_53161000	2Mb	NA	NA	other-other	shared
HCT116	chr20	52378500	52379500	chr20	53160500	53161500	chr20_52379000_53161000	2Mb	NA	NA	other-other	shared
HCT116	chr20	52378500	52379500	chr20	53198500	53199500	chr20_52379000_53199000	2Mb	NA	NA	other-other	shared
HCT116	chr20	52378500	52379500	chr20	53214500	53215500	chr20_52379000_53215000	2Mb	NA	NA	other-other	shared
HCT116	chr20	53160500	53161500	chr20	53940500	53941500	chr20_53161000_53941000	2Mb	NA	NA	other-other	shared
HCT116	chr20	53550500	53551500	chr20	54198500	54199500	chr20_53551000_54199000	2Mb	NA	NA	other-other	shared
HCT116	chr20	57392500	57393500	chr20	59038500	59039500	chr20_57393000_59039000	2Mb	NA	NA	other-other	shared
HCT116	chr20	57618500	57619500	chr20	59044500	59045500	chr20_57619000_59045000	2Mb	NA	NA	other-other	shared
HCT116	chr20	58178500	58179500	chr20	59404500	59405500	chr20_58179000_59405000	2Mb	NA	NA	other-other	shared
HCT116	chr20	58210500	58211500	chr20	59404500	59405500	chr20_58211000_59405000	2Mb	NA	NA	other-other	shared
HCT116	chr20	58210500	58211500	chr20	59454500	59455500	chr20_58211000_59455000	2Mb	NA	NA	other-other	shared
HCT116	chr20	58446500	58447500	chr20	59454500	59455500	chr20_58447000_59455000	2Mb	NA	NA	other-other	shared
HCT116	chr20	58478500	58479500	chr20	59494500	59495500	chr20_58479000_59495000	2Mb	NA	NA	other-other	shared
HCT116	chr20	58480500	58481500	chr20	59454500	59455500	chr20_58481000_59455000	2Mb	NA	NA	other-other	shared
HCT116	chr20	58480500	58481500	chr20	59206500	59207500	chr20_58481000_59207000	2Mb	NA	NA	other-other	shared
HCT116	chr20	58868500	58869500	chr20	59402500	59403500	chr20_58869000_59403000	2Mb	NA	NA	other-other	shared
HCT116	chr20	58868500	58869500	chr20	59454500	59455500	chr20_58869000_59455000	2Mb	NA	NA	other-other	shared
HCT116	chr20	58868500	58869500	chr20	59494500	59495500	chr20_58869000_59495000	2Mb	NA	NA	other-other	shared
HCT116	chr21	31660500	31661500	chr21	32390500	32391500	chr21_31661000_32391000	2Mb	NA	NA	other-other	shared
HCT116	chr21	31660500	31661500	chr21	32610500	32611500	chr21_31661000_32611000	2Mb	NA	NA	other-other	shared
HCT116	chr21	31660500	31661500	chr21	33402500	33403500	chr21_31661000_33403000	2Mb	NA	NA	other-other	shared
HCT116	chr21	31660500	31661500	chr21	33480500	33481500	chr21_31661000_33481000	2Mb	NA	NA	other-other	shared
HCT116	chr21	31660500	31661500	chr21	33586500	33587500	chr21_31661000_33587000	2Mb	NA	NA	other-other	shared
HCT116	chr21	31730500	31731500	chr21	33402500	33403500	chr21_31731000_33403000	2Mb	NA	NA	other-other	shared
HCT116	chr21	31730500	31731500	chr21	33480500	33481500	chr21_31731000_33481000	2Mb	NA	NA	other-other	shared
HCT116	chr21	31730500	31731500	chr21	33586500	33587500	chr21_31731000_33587000	2Mb	NA	NA	other-other	shared
HCT116	chr21	32276500	32277500	chr21	33494500	33495500	chr21_32277000_33495000	2Mb	NA	NA	other-other	shared
HCT116	chr21	32816500	32817500	chr21	33764500	33765500	chr21_32817000_33765000	2Mb	NA	NA	other-other	shared
HCT116	chr21	37168500	37169500	chr21	38354500	38355500	chr21_37169000_38355000	2Mb	NA	NA	other-other	shared
HCT116	chr21	37566500	37567500	chr21	38354500	38355500	chr21_37567000_38355000	2Mb	NA	NA	other-other	shared
HCT116	chr21	37758500	37759500	chr21	38354500	38355500	chr21_37759000_38355000	2Mb	NA	NA	other-other	shared
HCT116	chr21	38354500	38355500	chr21	39178500	39179500	chr21_38355000_39179000	2Mb	NA	NA	other-other	shared
HCT116	chr21	38356500	38357500	chr21	39138500	39139500	chr21_38357000_39139000	2Mb	NA	NA	other-other	shared
HCT116	chr21	38380500	38381500	chr21	39136500	39137500	chr21_38381000_39137000	2Mb	NA	NA	other-other	shared
HCT116	chr21	38504500	38505500	chr21	39516500	39517500	chr21_38505000_39517000	2Mb	NA	NA	other-other	shared
HCT116	chr21	38506500	38507500	chr21	39126500	39127500	chr21_38507000_39127000	2Mb	NA	NA	other-other	shared
HCT116	chr21	38506500	38507500	chr21	39442500	39443500	chr21_38507000_39443000	2Mb	NA	NA	other-other	shared
HCT116	chr21	38734500	38735500	chr21	39442500	39443500	chr21_38735000_39443000	2Mb	NA	NA	other-other	shared
HCT116	chr21	33402500	33403500	chr21	34612500	34613500	chr21_33403000_34613000	2Mb	NA	NA	other-other	shared
HCT116	chr21	39516500	39517500	chr21	41136500	41137500	chr21_39517000_41137000	2Mb	NA	NA	other-other	shared
HCT116	chr21	39864500	39865500	chr21	41122500	41123500	chr21_39865000_41123000	2Mb	NA	NA	other-other	shared
HCT116	chr21	39864500	39865500	chr21	41166500	41167500	chr21_39865000_41167000	2Mb	NA	NA	other-other	shared
HCT116	chr21	25882500	25883500	chr21	26716500	26717500	chr21_25883000_26717000	2Mb	NA	NA	other-other	shared
HCT116	chr21	29496500	29497500	chr21	31088500	31089500	chr21_29497000_31089000	2Mb	NA	NA	other-other	shared
HCT116	chr21	26846500	26847500	chr21	28336500	28337500	chr21_26847000_28337000	2Mb	NA	NA	other-other	shared
HCT116	chr21	26848500	26849500	chr21	28794500	28795500	chr21_26849000_28795000	2Mb	NA	NA	other-other	shared
HCT116	chr22	30592500	30593500	chr22	31752500	31753500	chr22_30593000_31753000	2Mb	NA	NA	other-other	shared
HCT116	chr22	25402500	25403500	chr22	26670500	26671500	chr22_25403000_26671000	2Mb	NA	NA	other-other	shared
HCT116	chr22	25448500	25449500	chr22	26670500	26671500	chr22_25449000_26671000	2Mb	NA	NA	other-other	shared
HCT116	chr22	25776500	25777500	chr22	26362500	26363500	chr22_25777000_26363000	2Mb	NA	NA	other-other	shared
HCT116	chr22	26362500	26363500	chr22	27916500	27917500	chr22_26363000_27917000	2Mb	NA	NA	other-other	shared
HCT116	chr22	26798500	26799500	chr22	27806500	27807500	chr22_26799000_27807000	2Mb	NA	NA	other-other	shared
HCT116	chr22	26836500	26837500	chr22	27806500	27807500	chr22_26837000_27807000	2Mb	NA	NA	other-other	shared
HCT116	chr22	26662500	26663500	chr22	28598500	28599500	chr22_26663000_28599000	2Mb	NA	NA	other-other	shared
HCT116	chr22	26676500	26677500	chr22	28596500	28597500	chr22_26677000_28597000	2Mb	NA	NA	other-other	shared
HCT116	chr22	27882500	27883500	chr22	28596500	28597500	chr22_27883000_28597000	2Mb	NA	NA	other-other	shared
HCT116	chr22	33020500	33021500	chr22	33920500	33921500	chr22_33021000_33921000	2Mb	NA	NA	other-other	shared
HCT116	chr22	33050500	33051500	chr22	33920500	33921500	chr22_33051000_33921000	2Mb	NA	NA	other-other	shared
HCT116	chr22	37846500	37847500	chr22	38702500	38703500	chr22_37847000_38703000	2Mb	NA	NA	other-other	shared
HCT116	chr22	33920500	33921500	chr22	34846500	34847500	chr22_33921000_34847000	2Mb	NA	NA	other-other	shared
HCT116	chr22	33920500	33921500	chr22	34946500	34947500	chr22_33921000_34947000	2Mb	NA	NA	other-other	shared
HCT116	chr22	33920500	33921500	chr22	34994500	34995500	chr22_33921000_34995000	2Mb	NA	NA	other-other	shared
HCT116	chr22	33920500	33921500	chr22	35010500	35011500	chr22_33921000_35011000	2Mb	NA	NA	other-other	shared
HCT116	chr22	33920500	33921500	chr22	35022500	35023500	chr22_33921000_35023000	2Mb	NA	NA	other-other	shared
HCT116	chr22	33920500	33921500	chr22	35040500	35041500	chr22_33921000_35041000	2Mb	NA	NA	other-other	shared
HCT116	chr22	33920500	33921500	chr22	35066500	35067500	chr22_33921000_35067000	2Mb	NA	NA	other-other	shared
HCT116	chr22	33920500	33921500	chr22	35102500	35103500	chr22_33921000_35103000	2Mb	NA	NA	other-other	shared
HCT116	chr22	33920500	33921500	chr22	35138500	35139500	chr22_33921000_35139000	2Mb	NA	NA	other-other	shared
HCT116	chr22	33920500	33921500	chr22	35198500	35199500	chr22_33921000_35199000	2Mb	NA	NA	other-other	shared
HCT116	chr22	33920500	33921500	chr22	35228500	35229500	chr22_33921000_35229000	2Mb	NA	NA	other-other	shared
HCT116	chr22	33920500	33921500	chr22	35300500	35301500	chr22_33921000_35301000	2Mb	NA	NA	other-other	shared
HCT116	chr22	35352500	35353500	chr22	36066500	36067500	chr22_35353000_36067000	2Mb	NA	NA	other-other	shared
HCT116	chr22	45578500	45579500	chr22	46540500	46541500	chr22_45579000_46541000	2Mb	NA	NA	other-other	shared
HCT116	chr22	43796500	43797500	chr22	44624500	44625500	chr22_43797000_44625000	2Mb	NA	NA	other-other	shared
HCT116	chr22	43922500	43923500	chr22	44624500	44625500	chr22_43923000_44625000	2Mb	NA	NA	other-other	shared
HCT116	chr22	44084500	44085500	chr22	44624500	44625500	chr22_44085000_44625000	2Mb	NA	NA	other-other	shared
HCT116	chr22	45266500	45267500	chr22	45862500	45863500	chr22_45267000_45863000	2Mb	NA	NA	other-other	shared
HCT116	chr22	45578500	45579500	chr22	46118500	46119500	chr22_45579000_46119000	2Mb	NA	NA	other-other	shared
HCT116	chr22	46800500	46801500	chr22	48494500	48495500	chr22_46801000_48495000	2Mb	NA	NA	other-other	shared
HCT116	chrX	10016500	10017500	chrX	11112500	11113500	chrX_10017000_11113000	2Mb	NA	NA	other-other	shared
HCT116	chrX	10188500	10189500	chrX	11530500	11531500	chrX_10189000_11531000	2Mb	NA	NA	other-other	shared
HCT116	chrX	11112500	11113500	chrX	12972500	12973500	chrX_11113000_12973000	2Mb	NA	NA	other-other	shared
HCT116	chrX	11112500	11113500	chrX	12792500	12793500	chrX_11113000_12793000	2Mb	NA	NA	other-other	shared
HCT116	chrX	11140500	11141500	chrX	12902500	12903500	chrX_11141000_12903000	2Mb	NA	NA	other-other	shared
HCT116	chrX	11530500	11531500	chrX	12792500	12793500	chrX_11531000_12793000	2Mb	NA	NA	other-other	shared
HCT116	chrX	11760500	11761500	chrX	12868500	12869500	chrX_11761000_12869000	2Mb	NA	NA	other-other	shared
HCT116	chrX	11772500	11773500	chrX	12700500	12701500	chrX_11773000_12701000	2Mb	NA	NA	other-other	shared
HCT116	chrX	11786500	11787500	chrX	12700500	12701500	chrX_11787000_12701000	2Mb	NA	NA	other-other	shared
HCT116	chrX	11786500	11787500	chrX	12896500	12897500	chrX_11787000_12897000	2Mb	NA	NA	other-other	shared
HCT116	chrX	11908500	11909500	chrX	12700500	12701500	chrX_11909000_12701000	2Mb	NA	NA	other-other	shared
HCT116	chrX	12916500	12917500	chrX	13490500	13491500	chrX_12917000_13491000	2Mb	NA	NA	other-other	shared
HCT116	chrX	12952500	12953500	chrX	14030500	14031500	chrX_12953000_14031000	2Mb	NA	NA	other-other	shared
HCT116	chrX	15334500	15335500	chrX	16668500	16669500	chrX_15335000_16669000	2Mb	NA	NA	other-other	shared
HCT116	chrX	15334500	15335500	chrX	16716500	16717500	chrX_15335000_16717000	2Mb	NA	NA	other-other	shared
HCT116	chrX	15334500	15335500	chrX	16770500	16771500	chrX_15335000_16771000	2Mb	NA	NA	other-other	shared
HCT116	chrX	15494500	15495500	chrX	16668500	16669500	chrX_15495000_16669000	2Mb	NA	NA	other-other	shared
HCT116	chrX	15494500	15495500	chrX	16714500	16715500	chrX_15495000_16715000	2Mb	NA	NA	other-other	shared
HCT116	chrX	15676500	15677500	chrX	16714500	16715500	chrX_15677000_16715000	2Mb	NA	NA	other-other	shared
HCT116	chrX	15850500	15851500	chrX	16440500	16441500	chrX_15851000_16441000	2Mb	NA	NA	other-other	shared
HCT116	chrX	15852500	15853500	chrX	16668500	16669500	chrX_15853000_16669000	2Mb	NA	NA	other-other	shared
HCT116	chrX	15852500	15853500	chrX	16714500	16715500	chrX_15853000_16715000	2Mb	NA	NA	other-other	shared
HCT116	chrX	16888500	16889500	chrX	17690500	17691500	chrX_16889000_17691000	2Mb	NA	NA	other-other	shared
HCT116	chrX	16888500	16889500	chrX	17738500	17739500	chrX_16889000_17739000	2Mb	NA	NA	other-other	shared
HCT116	chrX	13650500	13651500	chrX	15494500	15495500	chrX_13651000_15495000	2Mb	NA	NA	other-other	shared
HCT116	chrX	13736500	13737500	chrX	15334500	15335500	chrX_13737000_15335000	2Mb	NA	NA	other-other	shared
HCT116	chrX	14030500	14031500	chrX	15852500	15853500	chrX_14031000_15853000	2Mb	NA	NA	other-other	shared
HCT116	chrX	14052500	14053500	chrX	15144500	15145500	chrX_14053000_15145000	2Mb	NA	NA	other-other	shared
HCT116	chrX	14062500	14063500	chrX	15144500	15145500	chrX_14063000_15145000	2Mb	NA	NA	other-other	shared
HCT116	chrX	388500	389500	chrX	1334500	1335500	chrX_389000_1335000	2Mb	NA	NA	other-other	shared
HCT116	chrX	388500	389500	chrX	1004500	1005500	chrX_389000_1005000	2Mb	NA	NA	other-other	shared
HCT116	chrX	1766500	1767500	chrX	3710500	3711500	chrX_1767000_3711000	2Mb	NA	NA	other-other	shared
HCT116	chrX	21840500	21841500	chrX	23668500	23669500	chrX_21841000_23669000	2Mb	NA	NA	other-other	shared
HCT116	chrX	21938500	21939500	chrX	23904500	23905500	chrX_21939000_23905000	2Mb	NA	NA	other-other	shared
HCT116	chrX	21986500	21987500	chrX	23318500	23319500	chrX_21987000_23319000	2Mb	NA	NA	other-other	shared
HCT116	chrX	22136500	22137500	chrX	23316500	23317500	chrX_22137000_23317000	2Mb	NA	NA	other-other	shared
HCT116	chrX	22136500	22137500	chrX	23634500	23635500	chrX_22137000_23635000	2Mb	NA	NA	other-other	shared
HCT116	chrX	22194500	22195500	chrX	23318500	23319500	chrX_22195000_23319000	2Mb	NA	NA	other-other	shared
HCT116	chrX	17690500	17691500	chrX	19342500	19343500	chrX_17691000_19343000	2Mb	NA	NA	other-other	shared
HCT116	chrX	17692500	17693500	chrX	18374500	18375500	chrX_17693000_18375000	2Mb	NA	NA	other-other	shared
HCT116	chrX	17740500	17741500	chrX	18888500	18889500	chrX_17741000_18889000	2Mb	NA	NA	other-other	shared
HCT116	chrX	17738500	17739500	chrX	18930500	18931500	chrX_17739000_18931000	2Mb	NA	NA	other-other	shared
HCT116	chrX	17738500	17739500	chrX	19342500	19343500	chrX_17739000_19343000	2Mb	NA	NA	other-other	shared
HCT116	chrX	17740500	17741500	chrX	19014500	19015500	chrX_17741000_19015000	2Mb	NA	NA	other-other	shared
HCT116	chrX	17812500	17813500	chrX	19340500	19341500	chrX_17813000_19341000	2Mb	NA	NA	other-other	shared
HCT116	chrX	18354500	18355500	chrX	19338500	19339500	chrX_18355000_19339000	2Mb	NA	NA	other-other	shared
HCT116	chrX	18376500	18377500	chrX	19338500	19339500	chrX_18377000_19339000	2Mb	NA	NA	other-other	shared
HCT116	chrX	18674500	18675500	chrX	19336500	19337500	chrX_18675000_19337000	2Mb	NA	NA	other-other	shared
HCT116	chrX	19376500	19377500	chrX	20064500	20065500	chrX_19377000_20065000	2Mb	NA	NA	other-other	shared
HCT116	chrX	20528500	20529500	chrX	21480500	21481500	chrX_20529000_21481000	2Mb	NA	NA	other-other	shared
HCT116	chrX	20528500	20529500	chrX	21744500	21745500	chrX_20529000_21745000	2Mb	NA	NA	other-other	shared
HCT116	chrX	23668500	23669500	chrX	24694500	24695500	chrX_23669000_24695000	2Mb	NA	NA	other-other	shared
HCT116	chrX	24082500	24083500	chrX	25016500	25017500	chrX_24083000_25017000	2Mb	NA	NA	other-other	shared
HCT116	chrX	24260500	24261500	chrX	25018500	25019500	chrX_24261000_25019000	2Mb	NA	NA	other-other	shared
HCT116	chrX	24260500	24261500	chrX	25144500	25145500	chrX_24261000_25145000	2Mb	NA	NA	other-other	shared
HCT116	chrX	24394500	24395500	chrX	25018500	25019500	chrX_24395000_25019000	2Mb	NA	NA	other-other	shared
HCT116	chrX	24394500	24395500	chrX	25036500	25037500	chrX_24395000_25037000	2Mb	NA	NA	other-other	shared
HCT116	chrX	24394500	24395500	chrX	25144500	25145500	chrX_24395000_25145000	2Mb	NA	NA	other-other	shared
HCT116	chrX	25016500	25017500	chrX	26650500	26651500	chrX_25017000_26651000	2Mb	NA	NA	other-other	shared
HCT116	chrX	25522500	25523500	chrX	26650500	26651500	chrX_25523000_26651000	2Mb	NA	NA	other-other	shared
HCT116	chrX	26650500	26651500	chrX	27396500	27397500	chrX_26651000_27397000	2Mb	NA	NA	other-other	shared
HCT116	chrX	26650500	26651500	chrX	27556500	27557500	chrX_26651000_27557000	2Mb	NA	NA	other-other	shared
HCT116	chrX	26652500	26653500	chrX	27682500	27683500	chrX_26653000_27683000	2Mb	NA	NA	other-other	shared
HCT116	chrX	26782500	26783500	chrX	27554500	27555500	chrX_26783000_27555000	2Mb	NA	NA	other-other	shared
HCT116	chrX	38662500	38663500	chrX	39258500	39259500	chrX_38663000_39259000	2Mb	NA	NA	other-other	shared
HCT116	chrX	38662500	38663500	chrX	39442500	39443500	chrX_38663000_39443000	2Mb	NA	NA	other-other	shared
HCT116	chrX	38754500	38755500	chrX	39258500	39259500	chrX_38755000_39259000	2Mb	NA	NA	other-other	shared
HCT116	chrX	38754500	38755500	chrX	39442500	39443500	chrX_38755000_39443000	2Mb	NA	NA	other-other	shared
HCT116	chrX	39258500	39259500	chrX	40264500	40265500	chrX_39259000_40265000	2Mb	NA	NA	other-other	shared
HCT116	chrX	38658500	38659500	chrX	40542500	40543500	chrX_38659000_40543000	2Mb	NA	NA	other-other	shared
HCT116	chrX	39194500	39195500	chrX	40540500	40541500	chrX_39195000_40541000	2Mb	NA	NA	other-other	shared
HCT116	chrX	39194500	39195500	chrX	40578500	40579500	chrX_39195000_40579000	2Mb	NA	NA	other-other	shared
HCT116	chrX	39260500	39261500	chrX	40540500	40541500	chrX_39261000_40541000	2Mb	NA	NA	other-other	shared
HCT116	chrX	40650500	40651500	chrX	41252500	41253500	chrX_40651000_41253000	2Mb	NA	NA	other-other	shared
HCT116	chrX	40650500	40651500	chrX	41274500	41275500	chrX_40651000_41275000	2Mb	NA	NA	other-other	shared
HCT116	chrX	41762500	41763500	chrX	43556500	43557500	chrX_41763000_43557000	2Mb	NA	NA	other-other	shared
HCT116	chrX	41782500	41783500	chrX	43350500	43351500	chrX_41783000_43351000	2Mb	NA	NA	other-other	shared
HCT116	chrX	41782500	41783500	chrX	43556500	43557500	chrX_41783000_43557000	2Mb	NA	NA	other-other	shared
HCT116	chrX	41782500	41783500	chrX	43750500	43751500	chrX_41783000_43751000	2Mb	NA	NA	other-other	shared
HCT116	chrX	42504500	42505500	chrX	43556500	43557500	chrX_42505000_43557000	2Mb	NA	NA	other-other	shared
HCT116	chrX	42518500	42519500	chrX	43556500	43557500	chrX_42519000_43557000	2Mb	NA	NA	other-other	shared
HCT116	chrX	45324500	45325500	chrX	46378500	46379500	chrX_45325000_46379000	2Mb	NA	NA	other-other	shared
HCT116	chrX	54810500	54811500	chrX	56730500	56731500	chrX_54811000_56731000	2Mb	NA	NA	other-other	shared
HCT116	chrX	55162500	55163500	chrX	56730500	56731500	chrX_55163000_56731000	2Mb	NA	NA	other-other	shared
HCT116	chrX	55208500	55209500	chrX	56730500	56731500	chrX_55209000_56731000	2Mb	NA	NA	other-other	shared
HCT116	chrX	68824500	68825500	chrX	69386500	69387500	chrX_68825000_69387000	2Mb	NA	NA	other-other	shared
HCT116	chrX	73262500	73263500	chrX	74346500	74347500	chrX_73263000_74347000	2Mb	NA	NA	other-other	shared
HCT116	chrX	73852500	73853500	chrX	74552500	74553500	chrX_73853000_74553000	2Mb	NA	NA	other-other	shared
HCT116	chrX	78094500	78095500	chrX	79080500	79081500	chrX_78095000_79081000	2Mb	NA	NA	other-other	shared
HCT116	chrX	110448500	110449500	chrX	111444500	111445500	chrX_110449000_111445000	2Mb	NA	NA	other-other	shared
HCT116	chrX	110448500	110449500	chrX	111166500	111167500	chrX_110449000_111167000	2Mb	NA	NA	other-other	shared
HCT116	chrX	110448500	110449500	chrX	111244500	111245500	chrX_110449000_111245000	2Mb	NA	NA	other-other	shared
HCT116	chrX	110448500	110449500	chrX	111100500	111101500	chrX_110449000_111101000	2Mb	NA	NA	other-other	shared
HCT116	chrX	110850500	110851500	chrX	111444500	111445500	chrX_110851000_111445000	2Mb	NA	NA	other-other	shared
HCT116	chrX	108198500	108199500	chrX	109386500	109387500	chrX_108199000_109387000	2Mb	NA	NA	other-other	shared
HCT116	chrX	108302500	108303500	chrX	109386500	109387500	chrX_108303000_109387000	2Mb	NA	NA	other-other	shared
HCT116	chrX	108440500	108441500	chrX	109386500	109387500	chrX_108441000_109387000	2Mb	NA	NA	other-other	shared
HCT116	chrX	110148500	110149500	chrX	110848500	110849500	chrX_110149000_110849000	2Mb	NA	NA	other-other	shared
HCT116	chrX	107000500	107001500	chrX	107894500	107895500	chrX_107001000_107895000	2Mb	NA	NA	other-other	shared
HCT116	chrX	107022500	107023500	chrX	107774500	107775500	chrX_107023000_107775000	2Mb	NA	NA	other-other	shared
HCT116	chrX	107024500	107025500	chrX	107538500	107539500	chrX_107025000_107539000	2Mb	NA	NA	other-other	shared
HCT116	chrX	107024500	107025500	chrX	107894500	107895500	chrX_107025000_107895000	2Mb	NA	NA	other-other	shared
HCT116	chrX	130266500	130267500	chrX	131828500	131829500	chrX_130267000_131829000	2Mb	NA	NA	other-other	shared
HCT116	chrX	130914500	130915500	chrX	131630500	131631500	chrX_130915000_131631000	2Mb	NA	NA	other-other	shared
HCT116	chrX	131066500	131067500	chrX	131628500	131629500	chrX_131067000_131629000	2Mb	NA	NA	other-other	shared
HCT116	chrX	131828500	131829500	chrX	132954500	132955500	chrX_131829000_132955000	2Mb	NA	NA	other-other	shared
HCT116	chrX	131836500	131837500	chrX	132612500	132613500	chrX_131837000_132613000	2Mb	NA	NA	other-other	shared
HCT116	chrX	131842500	131843500	chrX	133172500	133173500	chrX_131843000_133173000	2Mb	NA	NA	other-other	shared
HCT116	chrX	131826500	131827500	chrX	133672500	133673500	chrX_131827000_133673000	2Mb	NA	NA	other-other	shared
HCT116	chrX	130078500	130079500	chrX	130914500	130915500	chrX_130079000_130915000	2Mb	NA	NA	other-other	shared
HCT116	chrX	130394500	130395500	chrX	130914500	130915500	chrX_130395000_130915000	2Mb	NA	NA	other-other	shared
HCT116	chrX	150770500	150771500	chrX	152638500	152639500	chrX_150771000_152639000	2Mb	NA	NA	other-other	shared
HCT116	chrX	150772500	150773500	chrX	151504500	151505500	chrX_150773000_151505000	2Mb	NA	NA	other-other	shared
HCT116	chrX	151150500	151151500	chrX	151714500	151715500	chrX_151151000_151715000	2Mb	NA	NA	other-other	shared
HCT116	chrX	151152500	151153500	chrX	152636500	152637500	chrX_151153000_152637000	2Mb	NA	NA	other-other	shared
HCT116	chrX	151750500	151751500	chrX	152634500	152635500	chrX_151751000_152635000	2Mb	NA	NA	other-other	shared
HCT116	chrX	151750500	151751500	chrX	152818500	152819500	chrX_151751000_152819000	2Mb	NA	NA	other-other	shared
HCT116	chrX	151976500	151977500	chrX	152634500	152635500	chrX_151977000_152635000	2Mb	NA	NA	other-other	shared
HCT116	chrX	147912500	147913500	chrX	149506500	149507500	chrX_147913000_149507000	2Mb	NA	NA	other-other	shared
K562	chr1	999750	1000750	chr1	1306750	1307750	chr1_1000250_1307250	500kb	promoter	enhancer	E-P	shared
K562	chr1	999750	1000750	chr1	1375250	1376250	chr1_1000250_1375750	500kb	promoter	promoter	P-P	shared
K562	chr1	1000250	1001250	chr1	1013250	1014250	chr1_1000750_1013750	500kb	promoter	promoter	P-P	shared
K562	chr1	1013250	1014250	chr1	1231250	1232250	chr1_1013750_1231750	500kb	promoter	promoter	P-P	shared
K562	chr1	1013250	1014250	chr1	1273250	1274250	chr1_1013750_1273750	500kb	promoter	promoter	P-P	shared
K562	chr1	1019250	1020250	chr1	1305750	1306750	chr1_1019750_1306250	500kb	promoter	enhancer	E-P	shared
K562	chr1	1019750	1020750	chr1	1063250	1064250	chr1_1020250_1063750	500kb	promoter	enhancer	E-P	shared
K562	chr1	1063250	1064250	chr1	1273250	1274250	chr1_1063750_1273750	500kb	enhancer	promoter	E-P	shared
K562	chr1	1063250	1064250	chr1	1305750	1306750	chr1_1063750_1306250	500kb	enhancer	enhancer	E-E	shared
K562	chr1	1063750	1064750	chr1	1115750	1116750	chr1_1064250_1116250	500kb	enhancer	promoter	E-P	shared
K562	chr1	1063750	1064750	chr1	1231250	1232250	chr1_1064250_1231750	500kb	enhancer	promoter	E-P	shared
K562	chr1	1115750	1116750	chr1	1231250	1232250	chr1_1116250_1231750	500kb	promoter	promoter	P-P	shared
K562	chr1	1115750	1116750	chr1	1273250	1274250	chr1_1116250_1273750	500kb	promoter	promoter	P-P	shared
K562	chr1	1115750	1116750	chr1	1305750	1306750	chr1_1116250_1306250	500kb	promoter	enhancer	E-P	shared
K562	chr1	1115750	1116750	chr1	1324250	1325250	chr1_1116250_1324750	500kb	promoter	promoter	P-P	shared
K562	chr1	1157250	1158250	chr1	1231250	1232250	chr1_1157750_1231750	500kb	enhancer	promoter	E-P	shared
K562	chr1	1157250	1158250	chr1	1273250	1274250	chr1_1157750_1273750	500kb	enhancer	promoter	E-P	shared
K562	chr1	1231250	1232250	chr1	1273250	1274250	chr1_1231750_1273750	500kb	promoter	promoter	P-P	shared
K562	chr1	1231750	1232750	chr1	1307250	1308250	chr1_1232250_1307750	500kb	promoter	promoter	P-P	shared
K562	chr1	1273250	1274250	chr1	1306750	1307750	chr1_1273750_1307250	500kb	promoter	enhancer	E-P	shared
K562	chr1	1307750	1308750	chr1	1324250	1325250	chr1_1308250_1324750	500kb	promoter	promoter	P-P	shared
K562	chr1	1307750	1308750	chr1	1374750	1375750	chr1_1308250_1375250	500kb	promoter	promoter	P-P	shared
K562	chr1	1307750	1308750	chr1	1398750	1399750	chr1_1308250_1399250	500kb	promoter	promoter	P-P	shared
K562	chr1	1324250	1325250	chr1	1374750	1375750	chr1_1324750_1375250	500kb	promoter	promoter	P-P	shared
K562	chr1	1324250	1325250	chr1	1398750	1399750	chr1_1324750_1399250	500kb	promoter	promoter	P-P	shared
K562	chr1	1374750	1375750	chr1	1398750	1399750	chr1_1375250_1399250	500kb	promoter	promoter	P-P	shared
K562	chr1	1375250	1376250	chr1	1406750	1407750	chr1_1375750_1407250	500kb	promoter	promoter	P-P	shared
K562	chr1	1375250	1376250	chr1	1434250	1435250	chr1_1375750_1434750	500kb	promoter	enhancer	E-P	shared
K562	chr1	1398750	1399750	chr1	1406750	1407750	chr1_1399250_1407250	500kb	promoter	promoter	P-P	shared
K562	chr1	1399250	1400250	chr1	1434250	1435250	chr1_1399750_1434750	500kb	promoter	enhancer	E-P	shared
K562	chr1	1406750	1407750	chr1	1434250	1435250	chr1_1407250_1434750	500kb	promoter	enhancer	E-P	shared
K562	chr1	1307750	1308750	chr1	1614750	1615750	chr1_1308250_1615250	500kb	promoter	promoter	P-P	shared
K562	chr1	1307750	1308750	chr1	1778250	1779250	chr1_1308250_1778750	500kb	promoter	promoter	P-P	shared
K562	chr1	1324250	1325250	chr1	1574250	1575250	chr1_1324750_1574750	500kb	promoter	promoter	P-P	shared
K562	chr1	1374750	1375750	chr1	1574250	1575250	chr1_1375250_1574750	500kb	promoter	promoter	P-P	shared
K562	chr1	1374750	1375750	chr1	1614750	1615750	chr1_1375250_1615250	500kb	promoter	promoter	P-P	shared
K562	chr1	1375250	1376250	chr1	1505250	1506250	chr1_1375750_1505750	500kb	promoter	enhancer	E-P	shared
K562	chr1	1398750	1399750	chr1	1574250	1575250	chr1_1399250_1574750	500kb	promoter	promoter	P-P	shared
K562	chr1	1398750	1399750	chr1	1614750	1615750	chr1_1399250_1615250	500kb	promoter	promoter	P-P	shared
K562	chr1	1398750	1399750	chr1	1778250	1779250	chr1_1399250_1778750	500kb	promoter	promoter	P-P	shared
K562	chr1	1398750	1399750	chr1	1890250	1891250	chr1_1399250_1890750	500kb	promoter	promoter	P-P	shared
K562	chr1	1399250	1400250	chr1	1505250	1506250	chr1_1399750_1505750	500kb	promoter	enhancer	E-P	shared
K562	chr1	1406750	1407750	chr1	1574250	1575250	chr1_1407250_1574750	500kb	promoter	promoter	P-P	shared
K562	chr1	1406750	1407750	chr1	1614750	1615750	chr1_1407250_1615250	500kb	promoter	promoter	P-P	shared
K562	chr1	1406750	1407750	chr1	1778250	1779250	chr1_1407250_1778750	500kb	promoter	promoter	P-P	shared
K562	chr1	1406750	1407750	chr1	1890250	1891250	chr1_1407250_1890750	500kb	promoter	promoter	P-P	shared
K562	chr1	1434250	1435250	chr1	1890250	1891250	chr1_1434750_1890750	500kb	enhancer	promoter	E-P	shared
K562	chr1	1505250	1506250	chr1	1890750	1891750	chr1_1505750_1891250	500kb	enhancer	promoter	E-P	shared
K562	chr1	1505250	1506250	chr1	1907750	1908750	chr1_1505750_1908250	500kb	enhancer	enhancer	E-E	shared
K562	chr1	1505250	1506250	chr1	1918750	1919750	chr1_1505750_1919250	500kb	enhancer	promoter	E-P	shared
K562	chr1	1574250	1575250	chr1	1614250	1615250	chr1_1574750_1614750	500kb	promoter	promoter	P-P	shared
K562	chr1	1574250	1575250	chr1	1778250	1779250	chr1_1574750_1778750	500kb	promoter	promoter	P-P	shared
K562	chr1	1574250	1575250	chr1	1890250	1891250	chr1_1574750_1890750	500kb	promoter	promoter	P-P	shared
K562	chr1	1574250	1575250	chr1	1908250	1909250	chr1_1574750_1908750	500kb	promoter	enhancer	E-P	shared
K562	chr1	1574250	1575250	chr1	1918750	1919750	chr1_1574750_1919250	500kb	promoter	promoter	P-P	shared
K562	chr1	1614750	1615750	chr1	1778250	1779250	chr1_1615250_1778750	500kb	promoter	promoter	P-P	shared
K562	chr1	1614750	1615750	chr1	1890250	1891250	chr1_1615250_1890750	500kb	promoter	promoter	P-P	shared
K562	chr1	1614750	1615750	chr1	1908250	1909250	chr1_1615250_1908750	500kb	promoter	enhancer	E-P	shared
K562	chr1	1614750	1615750	chr1	1918750	1919750	chr1_1615250_1919250	500kb	promoter	promoter	P-P	shared
K562	chr1	1758750	1759750	chr1	1905750	1906750	chr1_1759250_1906250	500kb	enhancer	CTCF	E/P-other	shared
K562	chr1	1778750	1779750	chr1	1890250	1891250	chr1_1779250_1890750	500kb	promoter	promoter	P-P	shared
K562	chr1	1778750	1779750	chr1	1918750	1919750	chr1_1779250_1919250	500kb	promoter	promoter	P-P	shared
K562	chr1	1779750	1780750	chr1	1906750	1907750	chr1_1780250_1907250	500kb	enhancer	NA	E/P-other	shared
K562	chr1	1781750	1782750	chr1	1890250	1891250	chr1_1782250_1890750	500kb	enhancer	promoter	E-P	shared
K562	chr1	1890750	1891750	chr1	1908250	1909250	chr1_1891250_1908750	500kb	promoter	enhancer	E-P	shared
K562	chr1	1890750	1891750	chr1	1918250	1919250	chr1_1891250_1918750	500kb	promoter	promoter	P-P	shared
K562	chr1	1890250	1891250	chr1	2194250	2195250	chr1_1890750_2194750	500kb	promoter	promoter	P-P	shared
K562	chr1	1908250	1909250	chr1	2391250	2392250	chr1_1908750_2391750	500kb	enhancer	promoter	E-P	shared
K562	chr1	2175250	2176250	chr1	2412250	2413250	chr1_2175750_2412750	500kb	enhancer	promoter	E-P	shared
K562	chr1	2189750	2190750	chr1	2391250	2392250	chr1_2190250_2391750	500kb	enhancer	promoter	E-P	shared
K562	chr1	2189750	2190750	chr1	2412250	2413250	chr1_2190250_2412750	500kb	enhancer	promoter	E-P	shared
K562	chr1	2194250	2195250	chr1	2227250	2228250	chr1_2194750_2227750	500kb	promoter	promoter	P-P	shared
K562	chr1	2194250	2195250	chr1	2412250	2413250	chr1_2194750_2412750	500kb	promoter	promoter	P-P	shared
K562	chr1	2194750	2195750	chr1	2391250	2392250	chr1_2195250_2391750	500kb	promoter	promoter	P-P	shared
K562	chr1	2198250	2199250	chr1	2391250	2392250	chr1_2198750_2391750	500kb	enhancer	promoter	E-P	shared
K562	chr1	2198250	2199250	chr1	2412250	2413250	chr1_2198750_2412750	500kb	enhancer	promoter	E-P	shared
K562	chr1	2204250	2205250	chr1	2391250	2392250	chr1_2204750_2391750	500kb	enhancer	promoter	E-P	shared
K562	chr1	2204250	2205250	chr1	2412250	2413250	chr1_2204750_2412750	500kb	enhancer	promoter	E-P	shared
K562	chr1	2212250	2213250	chr1	2227250	2228250	chr1_2212750_2227750	500kb	enhancer	promoter	E-P	shared
K562	chr1	2212750	2213750	chr1	2391250	2392250	chr1_2213250_2391750	500kb	enhancer	promoter	E-P	shared
K562	chr1	2212750	2213750	chr1	2412250	2413250	chr1_2213250_2412750	500kb	enhancer	promoter	E-P	shared
K562	chr1	2227750	2228750	chr1	2391250	2392250	chr1_2228250_2391750	500kb	promoter	promoter	P-P	shared
K562	chr1	2227750	2228750	chr1	2412250	2413250	chr1_2228250_2412750	500kb	promoter	promoter	P-P	shared
K562	chr1	2231250	2232250	chr1	2391250	2392250	chr1_2231750_2391750	500kb	enhancer	promoter	E-P	shared
K562	chr1	2231250	2232250	chr1	2412250	2413250	chr1_2231750_2412750	500kb	enhancer	promoter	E-P	shared
K562	chr1	2391250	2392250	chr1	2412250	2413250	chr1_2391750_2412750	500kb	promoter	promoter	P-P	shared
K562	chr1	2194250	2195250	chr1	2545750	2546750	chr1_2194750_2546250	500kb	promoter	enhancer	E-P	shared
K562	chr1	2194250	2195250	chr1	2585750	2586750	chr1_2194750_2586250	500kb	promoter	promoter	P-P	shared
K562	chr1	2198250	2199250	chr1	2546250	2547250	chr1_2198750_2546750	500kb	enhancer	enhancer	E-E	shared
K562	chr1	2204250	2205250	chr1	2525750	2526750	chr1_2204750_2526250	500kb	enhancer	promoter	E-P	shared
K562	chr1	2204250	2205250	chr1	2545750	2546750	chr1_2204750_2546250	500kb	enhancer	enhancer	E-E	shared
K562	chr1	2227250	2228250	chr1	2545750	2546750	chr1_2227750_2546250	500kb	promoter	enhancer	E-P	shared
K562	chr1	2391250	2392250	chr1	2525750	2526750	chr1_2391750_2526250	500kb	promoter	promoter	P-P	shared
K562	chr1	2391250	2392250	chr1	2545750	2546750	chr1_2391750_2546250	500kb	promoter	enhancer	E-P	shared
K562	chr1	2391250	2392250	chr1	2585750	2586750	chr1_2391750_2586250	500kb	promoter	promoter	P-P	shared
K562	chr1	2391250	2392250	chr1	2642750	2643750	chr1_2391750_2643250	500kb	promoter	enhancer	E-P	shared
K562	chr1	2412750	2413750	chr1	2525750	2526750	chr1_2413250_2526250	500kb	promoter	promoter	P-P	shared
K562	chr1	2412750	2413750	chr1	2546250	2547250	chr1_2413250_2546750	500kb	promoter	enhancer	E-P	shared
K562	chr1	2412750	2413750	chr1	2585750	2586750	chr1_2413250_2586250	500kb	promoter	promoter	P-P	shared
K562	chr1	2412750	2413750	chr1	2642250	2643250	chr1_2413250_2642750	500kb	promoter	enhancer	E-P	shared
K562	chr1	2414250	2415250	chr1	2786750	2787750	chr1_2414750_2787250	500kb	enhancer	CTCF	E/P-other	shared
K562	chr1	2414250	2415250	chr1	2796750	2797750	chr1_2414750_2797250	500kb	enhancer	NA	E/P-other	shared
K562	chr1	2414250	2415250	chr1	2801250	2802250	chr1_2414750_2801750	500kb	enhancer	CTCF	E/P-other	shared
K562	chr1	2525750	2526750	chr1	2545750	2546750	chr1_2526250_2546250	500kb	promoter	enhancer	E-P	shared
K562	chr1	2525750	2526750	chr1	2585750	2586750	chr1_2526250_2586250	500kb	promoter	promoter	P-P	shared
K562	chr1	2546750	2547750	chr1	2585750	2586750	chr1_2547250_2586250	500kb	enhancer	promoter	E-P	shared
K562	chr1	2547750	2548750	chr1	2642250	2643250	chr1_2548250_2642750	500kb	enhancer	enhancer	E-E	shared
K562	chr1	3624250	3625250	chr1	3900250	3901250	chr1_3624750_3900750	500kb	promoter	promoter	P-P	shared
K562	chr1	3624250	3625250	chr1	3772250	3773250	chr1_3624750_3772750	500kb	promoter	promoter	P-P	shared
K562	chr1	3624250	3625250	chr1	3774750	3775750	chr1_3624750_3775250	500kb	promoter	enhancer	E-P	shared
K562	chr1	3624250	3625250	chr1	3795750	3796750	chr1_3624750_3796250	500kb	promoter	promoter	P-P	shared
K562	chr1	3624250	3625250	chr1	3803750	3804750	chr1_3624750_3804250	500kb	promoter	enhancer	E-P	shared
K562	chr1	3624250	3625250	chr1	3856750	3857750	chr1_3624750_3857250	500kb	promoter	promoter	P-P	shared
K562	chr1	3624750	3625750	chr1	3649250	3650250	chr1_3625250_3649750	500kb	promoter	promoter	P-P	shared
K562	chr1	3624750	3625750	chr1	3724750	3725750	chr1_3625250_3725250	500kb	promoter	NA	E/P-other	shared
K562	chr1	3624750	3625750	chr1	3746750	3747750	chr1_3625250_3747250	500kb	promoter	promoter	P-P	shared
K562	chr1	3625250	3626250	chr1	3652250	3653250	chr1_3625750_3652750	500kb	enhancer	promoter	E-P	shared
K562	chr1	3625250	3626250	chr1	3656750	3657750	chr1_3625750_3657250	500kb	enhancer	NA	E/P-other	shared
K562	chr1	3625250	3626250	chr1	3665750	3666750	chr1_3625750_3666250	500kb	enhancer	NA	E/P-other	shared
K562	chr1	3625250	3626250	chr1	3672250	3673250	chr1_3625750_3672750	500kb	enhancer	NA	E/P-other	shared
K562	chr1	3625750	3626750	chr1	3688750	3689750	chr1_3626250_3689250	500kb	enhancer	NA	E/P-other	shared
K562	chr1	3746750	3747750	chr1	3772250	3773250	chr1_3747250_3772750	500kb	promoter	promoter	P-P	shared
K562	chr1	3746750	3747750	chr1	3899750	3900750	chr1_3747250_3900250	500kb	promoter	promoter	P-P	shared
K562	chr1	3772750	3773750	chr1	3804250	3805250	chr1_3773250_3804750	500kb	promoter	enhancer	E-P	shared
K562	chr1	3772750	3773750	chr1	3856750	3857750	chr1_3773250_3857250	500kb	promoter	promoter	P-P	shared
K562	chr1	3772750	3773750	chr1	3899750	3900750	chr1_3773250_3900250	500kb	promoter	promoter	P-P	shared
K562	chr1	3774250	3775250	chr1	3795250	3796250	chr1_3774750_3795750	500kb	enhancer	enhancer	E-E	shared
K562	chr1	3796250	3797250	chr1	3804250	3805250	chr1_3796750_3804750	500kb	promoter	enhancer	E-P	shared
K562	chr1	3796250	3797250	chr1	3856750	3857750	chr1_3796750_3857250	500kb	promoter	promoter	P-P	shared
K562	chr1	3796250	3797250	chr1	3899750	3900750	chr1_3796750_3900250	500kb	promoter	promoter	P-P	shared
K562	chr1	3796750	3797750	chr1	3810250	3811250	chr1_3797250_3810750	500kb	enhancer	NA	E/P-other	shared
K562	chr1	3804250	3805250	chr1	3856750	3857750	chr1_3804750_3857250	500kb	enhancer	promoter	E-P	shared
K562	chr1	3804250	3805250	chr1	3899750	3900750	chr1_3804750_3900250	500kb	enhancer	promoter	E-P	shared
K562	chr1	3856750	3857750	chr1	3899750	3900750	chr1_3857250_3900250	500kb	promoter	promoter	P-P	shared
K562	chr1	5917250	5918250	chr1	5991750	5992750	chr1_5917750_5992250	500kb	enhancer	promoter	E-P	shared
K562	chr1	5992750	5993750	chr1	6018250	6019250	chr1_5993250_6018750	500kb	enhancer	NA	E/P-other	shared
K562	chr1	5992750	5993750	chr1	6028250	6029250	chr1_5993250_6028750	500kb	enhancer	NA	E/P-other	shared
K562	chr1	5992750	5993750	chr1	6033750	6034750	chr1_5993250_6034250	500kb	enhancer	CTCF	E/P-other	shared
K562	chr1	5916750	5917750	chr1	6235250	6236250	chr1_5917250_6235750	500kb	enhancer	promoter	E-P	shared
K562	chr1	5917250	5918250	chr1	6199250	6200250	chr1_5917750_6199750	500kb	enhancer	promoter	E-P	shared
K562	chr1	5917250	5918250	chr1	6205250	6206250	chr1_5917750_6205750	500kb	enhancer	promoter	E-P	shared
K562	chr1	5917250	5918250	chr1	6208250	6209250	chr1_5917750_6208750	500kb	enhancer	enhancer	E-E	shared
K562	chr1	5992250	5993250	chr1	6260250	6261250	chr1_5992750_6260750	500kb	promoter	promoter	P-P	shared
K562	chr1	5992250	5993250	chr1	6424250	6425250	chr1_5992750_6424750	500kb	promoter	promoter	P-P	shared
K562	chr1	5992250	5993250	chr1	6439750	6440750	chr1_5992750_6440250	500kb	promoter	CTCF	E/P-other	shared
K562	chr1	5992250	5993250	chr1	6199250	6200250	chr1_5992750_6199750	500kb	promoter	promoter	P-P	shared
K562	chr1	5992250	5993250	chr1	6205250	6206250	chr1_5992750_6205750	500kb	promoter	promoter	P-P	shared
K562	chr1	5992250	5993250	chr1	6208250	6209250	chr1_5992750_6208750	500kb	promoter	enhancer	E-P	shared
K562	chr1	5992250	5993250	chr1	6235250	6236250	chr1_5992750_6235750	500kb	promoter	promoter	P-P	shared
K562	chr1	5992250	5993250	chr1	6245250	6246250	chr1_5992750_6245750	500kb	promoter	CTCF	E/P-other	shared
K562	chr1	5992250	5993250	chr1	6359750	6360750	chr1_5992750_6360250	500kb	promoter	NA	E/P-other	shared
K562	chr1	5992250	5993250	chr1	6393250	6394250	chr1_5992750_6393750	500kb	promoter	promoter	P-P	shared
K562	chr1	5992750	5993750	chr1	6127250	6128250	chr1_5993250_6127750	500kb	enhancer	CTCF	E/P-other	shared
K562	chr1	6198750	6199750	chr1	6205250	6206250	chr1_6199250_6205750	500kb	promoter	promoter	P-P	shared
K562	chr1	6199250	6200250	chr1	6208250	6209250	chr1_6199750_6208750	500kb	promoter	enhancer	E-P	shared
K562	chr1	6199250	6200250	chr1	6235250	6236250	chr1_6199750_6235750	500kb	promoter	promoter	P-P	shared
K562	chr1	6199250	6200250	chr1	6393250	6394250	chr1_6199750_6393750	500kb	promoter	promoter	P-P	shared
K562	chr1	6205250	6206250	chr1	6235250	6236250	chr1_6205750_6235750	500kb	promoter	promoter	P-P	shared
K562	chr1	6205250	6206250	chr1	6392750	6393750	chr1_6205750_6393250	500kb	promoter	promoter	P-P	shared
K562	chr1	6207750	6208750	chr1	6245750	6246750	chr1_6208250_6246250	500kb	enhancer	NA	E/P-other	shared
K562	chr1	6208750	6209750	chr1	6343250	6344250	chr1_6209250_6343750	500kb	enhancer	CTCF	E/P-other	shared
K562	chr1	6208750	6209750	chr1	6392750	6393750	chr1_6209250_6393250	500kb	enhancer	promoter	E-P	shared
K562	chr1	6235250	6236250	chr1	6392750	6393750	chr1_6235750_6393250	500kb	promoter	promoter	P-P	shared
K562	chr1	6235750	6236750	chr1	6260250	6261250	chr1_6236250_6260750	500kb	promoter	promoter	P-P	shared
K562	chr1	6393250	6394250	chr1	6423750	6424750	chr1_6393750_6424250	500kb	promoter	promoter	P-P	shared
K562	chr1	6199250	6200250	chr1	6579750	6580750	chr1_6199750_6580250	500kb	promoter	promoter	P-P	shared
K562	chr1	6199250	6200250	chr1	6602250	6603250	chr1_6199750_6602750	500kb	promoter	promoter	P-P	shared
K562	chr1	6199250	6200250	chr1	6613250	6614250	chr1_6199750_6613750	500kb	promoter	promoter	P-P	shared
K562	chr1	6199250	6200250	chr1	6624750	6625750	chr1_6199750_6625250	500kb	promoter	promoter	P-P	shared
K562	chr1	6205250	6206250	chr1	6579750	6580750	chr1_6205750_6580250	500kb	promoter	promoter	P-P	shared
K562	chr1	6205250	6206250	chr1	6602250	6603250	chr1_6205750_6602750	500kb	promoter	promoter	P-P	shared
K562	chr1	6205250	6206250	chr1	6613750	6614750	chr1_6205750_6614250	500kb	promoter	promoter	P-P	shared
K562	chr1	6235250	6236250	chr1	6579750	6580750	chr1_6235750_6580250	500kb	promoter	promoter	P-P	shared
K562	chr1	6235250	6236250	chr1	6602750	6603750	chr1_6235750_6603250	500kb	promoter	promoter	P-P	shared
K562	chr1	6235250	6236250	chr1	6613750	6614750	chr1_6235750_6614250	500kb	promoter	promoter	P-P	shared
K562	chr1	6235250	6236250	chr1	6625250	6626250	chr1_6235750_6625750	500kb	promoter	promoter	P-P	shared
K562	chr1	6235250	6236250	chr1	6701250	6702250	chr1_6235750_6701750	500kb	promoter	promoter	P-P	shared
K562	chr1	6392750	6393750	chr1	6624750	6625750	chr1_6393250_6625250	500kb	promoter	promoter	P-P	shared
K562	chr1	6392750	6393750	chr1	6701250	6702250	chr1_6393250_6701750	500kb	promoter	promoter	P-P	shared
K562	chr1	6392750	6393750	chr1	6784750	6785750	chr1_6393250_6785250	500kb	promoter	promoter	P-P	shared
K562	chr1	6393250	6394250	chr1	6579750	6580750	chr1_6393750_6580250	500kb	promoter	promoter	P-P	shared
K562	chr1	6393250	6394250	chr1	6602250	6603250	chr1_6393750_6602750	500kb	promoter	promoter	P-P	shared
K562	chr1	6393250	6394250	chr1	6613250	6614250	chr1_6393750_6613750	500kb	promoter	promoter	P-P	shared
K562	chr1	6553750	6554750	chr1	6562250	6563250	chr1_6554250_6562750	500kb	promoter	NA	E/P-other	shared
K562	chr1	6553750	6554750	chr1	6784250	6785250	chr1_6554250_6784750	500kb	promoter	promoter	P-P	shared
K562	chr1	6554250	6555250	chr1	6579750	6580750	chr1_6554750_6580250	500kb	promoter	promoter	P-P	shared
K562	chr1	6554250	6555250	chr1	6601250	6602250	chr1_6554750_6601750	500kb	promoter	enhancer	E-P	shared
K562	chr1	6554250	6555250	chr1	6613250	6614250	chr1_6554750_6613750	500kb	promoter	promoter	P-P	shared
K562	chr1	6554250	6555250	chr1	6624750	6625750	chr1_6554750_6625250	500kb	promoter	promoter	P-P	shared
K562	chr1	6554250	6555250	chr1	6700750	6701750	chr1_6554750_6701250	500kb	promoter	promoter	P-P	shared
K562	chr1	6579750	6580750	chr1	6601750	6602750	chr1_6580250_6602250	500kb	promoter	enhancer	E-P	shared
K562	chr1	6579750	6580750	chr1	6613250	6614250	chr1_6580250_6613750	500kb	promoter	promoter	P-P	shared
K562	chr1	6579750	6580750	chr1	6700750	6701750	chr1_6580250_6701250	500kb	promoter	promoter	P-P	shared
K562	chr1	6579750	6580750	chr1	6784250	6785250	chr1_6580250_6784750	500kb	promoter	promoter	P-P	shared
K562	chr1	6580250	6581250	chr1	6609750	6610750	chr1_6580750_6610250	500kb	enhancer	enhancer	E-E	shared
K562	chr1	6580250	6581250	chr1	6624750	6625750	chr1_6580750_6625250	500kb	enhancer	promoter	E-P	shared
K562	chr1	6584750	6585750	chr1	6613250	6614250	chr1_6585250_6613750	500kb	enhancer	promoter	E-P	shared
K562	chr1	6601250	6602250	chr1	6609250	6610250	chr1_6601750_6609750	500kb	enhancer	enhancer	E-E	shared
K562	chr1	6601750	6602750	chr1	6613250	6614250	chr1_6602250_6613750	500kb	enhancer	promoter	E-P	shared
K562	chr1	6602750	6603750	chr1	6624750	6625750	chr1_6603250_6625250	500kb	promoter	promoter	P-P	shared
K562	chr1	6602250	6603250	chr1	6700750	6701750	chr1_6602750_6701250	500kb	promoter	promoter	P-P	shared
K562	chr1	6602250	6603250	chr1	6784250	6785250	chr1_6602750_6784750	500kb	promoter	promoter	P-P	shared
K562	chr1	6609750	6610750	chr1	6624750	6625750	chr1_6610250_6625250	500kb	enhancer	promoter	E-P	shared
K562	chr1	6613750	6614750	chr1	6784250	6785250	chr1_6614250_6784750	500kb	promoter	promoter	P-P	shared
K562	chr1	6613750	6614750	chr1	6624750	6625750	chr1_6614250_6625250	500kb	promoter	promoter	P-P	shared
K562	chr1	6613750	6614750	chr1	6700750	6701750	chr1_6614250_6701250	500kb	promoter	promoter	P-P	shared
K562	chr1	6624750	6625750	chr1	6700750	6701750	chr1_6625250_6701250	500kb	promoter	promoter	P-P	shared
K562	chr1	6701250	6702250	chr1	6784250	6785250	chr1_6701750_6784750	500kb	promoter	promoter	P-P	shared
K562	chr1	6785250	6786250	chr1	6800750	6801750	chr1_6785750_6801250	500kb	enhancer	NA	E/P-other	shared
K562	chr1	6785250	6786250	chr1	6962250	6963250	chr1_6785750_6962750	500kb	enhancer	NA	E/P-other	shared
K562	chr1	7770750	7771750	chr1	7960750	7961750	chr1_7771250_7961250	500kb	promoter	promoter	P-P	shared
K562	chr1	7770750	7771750	chr1	7783250	7784250	chr1_7771250_7783750	500kb	promoter	NA	E/P-other	shared
K562	chr1	7770750	7771750	chr1	7827250	7828250	chr1_7771250_7827750	500kb	promoter	promoter	P-P	shared
K562	chr1	7771250	7772250	chr1	7806250	7807250	chr1_7771750_7806750	500kb	promoter	NA	E/P-other	shared
K562	chr1	7771250	7772250	chr1	7809750	7810750	chr1_7771750_7810250	500kb	promoter	NA	E/P-other	shared
K562	chr1	7961250	7962250	chr1	8423250	8424250	chr1_7961750_8423750	500kb	promoter	promoter	P-P	shared
K562	chr1	8122250	8123250	chr1	8165750	8166750	chr1_8122750_8166250	500kb	enhancer	CTCF	E/P-other	shared
K562	chr1	8122250	8123250	chr1	8168750	8169750	chr1_8122750_8169250	500kb	enhancer	NA	E/P-other	shared
K562	chr1	8122250	8123250	chr1	8182750	8183750	chr1_8122750_8183250	500kb	enhancer	NA	E/P-other	shared
K562	chr1	8122250	8123250	chr1	8197250	8198250	chr1_8122750_8197750	500kb	enhancer	enhancer	E-E	shared
K562	chr1	8122250	8123250	chr1	8211750	8212750	chr1_8122750_8212250	500kb	enhancer	enhancer	E-E	shared
K562	chr1	8197250	8198250	chr1	8211750	8212750	chr1_8197750_8212250	500kb	enhancer	enhancer	E-E	shared
K562	chr1	8423250	8424250	chr1	8525250	8526250	chr1_8423750_8525750	500kb	promoter	promoter	P-P	shared
K562	chr1	8423750	8424750	chr1	8463250	8464250	chr1_8424250_8463750	500kb	promoter	NA	E/P-other	shared
K562	chr1	8525250	8526250	chr1	8535750	8536750	chr1_8525750_8536250	500kb	promoter	NA	E/P-other	shared
K562	chr1	8525250	8526250	chr1	8541750	8542750	chr1_8525750_8542250	500kb	promoter	enhancer	E-P	shared
K562	chr1	8525250	8526250	chr1	8559250	8560250	chr1_8525750_8559750	500kb	promoter	NA	E/P-other	shared
K562	chr1	8409250	8410250	chr1	8844250	8845250	chr1_8409750_8844750	500kb	enhancer	NA	E/P-other	shared
K562	chr1	8422750	8423750	chr1	8848250	8849250	chr1_8423250_8848750	500kb	promoter	CTCF	E/P-other	shared
K562	chr1	8423250	8424250	chr1	8702250	8703250	chr1_8423750_8702750	500kb	promoter	NA	E/P-other	shared
K562	chr1	8423250	8424250	chr1	8816750	8817750	chr1_8423750_8817250	500kb	promoter	promoter	P-P	shared
K562	chr1	8423250	8424250	chr1	8844750	8845750	chr1_8423750_8845250	500kb	promoter	CTCF	E/P-other	shared
K562	chr1	8423250	8424250	chr1	8858750	8859750	chr1_8423750_8859250	500kb	promoter	CTCF	E/P-other	shared
K562	chr1	8423250	8424250	chr1	8878250	8879250	chr1_8423750_8878750	500kb	promoter	promoter	P-P	shared
K562	chr1	8525250	8526250	chr1	8702250	8703250	chr1_8525750_8702750	500kb	promoter	NA	E/P-other	shared
K562	chr1	8790250	8791250	chr1	8816250	8817250	chr1_8790750_8816750	500kb	enhancer	promoter	E-P	shared
K562	chr1	8817750	8818750	chr1	8848250	8849250	chr1_8818250_8848750	500kb	promoter	CTCF	E/P-other	shared
K562	chr1	8817250	8818250	chr1	8873250	8874250	chr1_8817750_8873750	500kb	promoter	enhancer	E-P	shared
K562	chr1	8817250	8818250	chr1	8877750	8878750	chr1_8817750_8878250	500kb	promoter	promoter	P-P	shared
K562	chr1	8817750	8818750	chr1	8829750	8830750	chr1_8818250_8830250	500kb	promoter	NA	E/P-other	shared
K562	chr1	8817750	8818750	chr1	8858250	8859250	chr1_8818250_8858750	500kb	promoter	NA	E/P-other	shared
K562	chr1	8878750	8879750	chr1	8899750	8900750	chr1_8879250_8900250	500kb	promoter	enhancer	E-P	shared
K562	chr1	8879250	8880250	chr1	8889750	8890750	chr1_8879750_8890250	500kb	enhancer	NA	E/P-other	shared
K562	chr1	8879250	8880250	chr1	8902250	8903250	chr1_8879750_8902750	500kb	enhancer	NA	E/P-other	shared
K562	chr1	8879250	8880250	chr1	8910750	8911750	chr1_8879750_8911250	500kb	enhancer	NA	E/P-other	shared
K562	chr1	8879750	8880750	chr1	8917250	8918250	chr1_8880250_8917750	500kb	enhancer	CTCF	E/P-other	shared
K562	chr1	8817250	8818250	chr1	9234250	9235250	chr1_8817750_9234750	500kb	promoter	promoter	P-P	shared
K562	chr1	8878750	8879750	chr1	9128750	9129750	chr1_8879250_9129250	500kb	promoter	promoter	P-P	shared
K562	chr1	8878750	8879750	chr1	9234250	9235250	chr1_8879250_9234750	500kb	promoter	promoter	P-P	shared
K562	chr1	9234250	9235250	chr1	9538750	9539750	chr1_9234750_9539250	500kb	promoter	promoter	P-P	shared
K562	chr1	9234750	9235750	chr1	9250250	9251250	chr1_9235250_9250750	500kb	promoter	CTCF	E/P-other	shared
K562	chr1	9234750	9235750	chr1	9266250	9267250	chr1_9235250_9266750	500kb	promoter	CTCF	E/P-other	shared
K562	chr1	9234750	9235750	chr1	9292250	9293250	chr1_9235250_9292750	500kb	promoter	promoter	P-P	shared
K562	chr1	9234750	9235750	chr1	9428750	9429750	chr1_9235250_9429250	500kb	promoter	promoter	P-P	shared
K562	chr1	9234750	9235750	chr1	9490750	9491750	chr1_9235250_9491250	500kb	promoter	CTCF	E/P-other	shared
K562	chr1	9234750	9235750	chr1	9494750	9495750	chr1_9235250_9495250	500kb	promoter	CTCF	E/P-other	shared
K562	chr1	9235250	9236250	chr1	9274250	9275250	chr1_9235750_9274750	500kb	enhancer	NA	E/P-other	shared
K562	chr1	9539750	9540750	chr1	9573750	9574750	chr1_9540250_9574250	500kb	enhancer	NA	E/P-other	shared
K562	chr1	9234250	9235250	chr1	9588750	9589750	chr1_9234750_9589250	500kb	promoter	promoter	P-P	shared
K562	chr1	9234250	9235250	chr1	9688250	9689250	chr1_9234750_9688750	500kb	promoter	NA	E/P-other	shared
K562	chr1	9234250	9235250	chr1	9717750	9718750	chr1_9234750_9718250	500kb	promoter	enhancer	E-P	shared
K562	chr1	9234750	9235750	chr1	9626750	9627750	chr1_9235250_9627250	500kb	promoter	CTCF	E/P-other	shared
K562	chr1	9539250	9540250	chr1	9910250	9911250	chr1_9539750_9910750	500kb	promoter	promoter	P-P	shared
K562	chr1	9538750	9539750	chr1	9942750	9943750	chr1_9539250_9943250	500kb	promoter	promoter	P-P	shared
K562	chr1	9539250	9540250	chr1	9687750	9688750	chr1_9539750_9688250	500kb	promoter	enhancer	E-P	shared
K562	chr1	9539250	9540250	chr1	9823250	9824250	chr1_9539750_9823750	500kb	promoter	promoter	P-P	shared
K562	chr1	9539750	9540750	chr1	9588250	9589250	chr1_9540250_9588750	500kb	enhancer	promoter	E-P	shared
K562	chr1	9588750	9589750	chr1	9626250	9627250	chr1_9589250_9626750	500kb	promoter	CTCF	E/P-other	shared
K562	chr1	9588750	9589750	chr1	9687750	9688750	chr1_9589250_9688250	500kb	promoter	enhancer	E-P	shared
K562	chr1	9588750	9589750	chr1	9718250	9719250	chr1_9589250_9718750	500kb	promoter	enhancer	E-P	shared
K562	chr1	9588750	9589750	chr1	9823250	9824250	chr1_9589250_9823750	500kb	promoter	promoter	P-P	shared
K562	chr1	9588750	9589750	chr1	9910250	9911250	chr1_9589250_9910750	500kb	promoter	promoter	P-P	shared
K562	chr1	9588750	9589750	chr1	9942750	9943750	chr1_9589250_9943250	500kb	promoter	promoter	P-P	shared
K562	chr1	9588750	9589750	chr1	10032750	10033750	chr1_9589250_10033250	500kb	promoter	promoter	P-P	shared
K562	chr1	9589250	9590250	chr1	9614750	9615750	chr1_9589750_9615250	500kb	enhancer	CTCF	E/P-other	shared
K562	chr1	9657250	9658250	chr1	9688250	9689250	chr1_9657750_9688750	500kb	enhancer	NA	E/P-other	shared
K562	chr1	9657250	9658250	chr1	9717750	9718750	chr1_9657750_9718250	500kb	enhancer	enhancer	E-E	shared
K562	chr1	9687750	9688750	chr1	9713250	9714250	chr1_9688250_9713750	500kb	enhancer	NA	E/P-other	shared
K562	chr1	9717750	9718750	chr1	9823250	9824250	chr1_9718250_9823750	500kb	enhancer	promoter	E-P	shared
K562	chr1	9910250	9911250	chr1	9929250	9930250	chr1_9910750_9929750	500kb	promoter	enhancer	E-P	shared
K562	chr1	9910250	9911250	chr1	9937750	9938750	chr1_9910750_9938250	500kb	promoter	NA	E/P-other	shared
K562	chr1	9910250	9911250	chr1	9942750	9943750	chr1_9910750_9943250	500kb	promoter	promoter	P-P	shared
K562	chr1	9910250	9911250	chr1	10032250	10033250	chr1_9910750_10032750	500kb	promoter	promoter	P-P	shared
K562	chr1	9910750	9911750	chr1	9949750	9950750	chr1_9911250_9950250	500kb	enhancer	enhancer	E-E	shared
K562	chr1	9929250	9930250	chr1	9942750	9943750	chr1_9929750_9943250	500kb	enhancer	promoter	E-P	shared
K562	chr1	9943250	9944250	chr1	10032250	10033250	chr1_9943750_10032750	500kb	promoter	promoter	P-P	shared
K562	chr1	9950250	9951250	chr1	10031250	10032250	chr1_9950750_10031750	500kb	enhancer	NA	E/P-other	shared
K562	chr1	10033250	10034250	chr1	10045250	10046250	chr1_10033750_10045750	500kb	promoter	enhancer	E-P	shared
K562	chr1	10033250	10034250	chr1	10055750	10056750	chr1_10033750_10056250	500kb	promoter	NA	E/P-other	shared
K562	chr1	10033250	10034250	chr1	10065250	10066250	chr1_10033750_10065750	500kb	promoter	enhancer	E-P	shared
K562	chr1	10033250	10034250	chr1	10073750	10074750	chr1_10033750_10074250	500kb	promoter	NA	E/P-other	shared
K562	chr1	9908250	9909250	chr1	10377750	10378750	chr1_9908750_10378250	500kb	enhancer	enhancer	E-E	shared
K562	chr1	9912250	9913250	chr1	10338750	10339750	chr1_9912750_10339250	500kb	enhancer	NA	E/P-other	shared
K562	chr1	9910250	9911250	chr1	10210250	10211250	chr1_9910750_10210750	500kb	promoter	promoter	P-P	shared
K562	chr1	9910250	9911250	chr1	10398750	10399750	chr1_9910750_10399250	500kb	promoter	promoter	P-P	shared
K562	chr1	9912750	9913750	chr1	10377750	10378750	chr1_9913250_10378250	500kb	enhancer	enhancer	E-E	shared
K562	chr1	9941750	9942750	chr1	10377750	10378750	chr1_9942250_10378250	500kb	promoter	enhancer	E-P	shared
K562	chr1	9942750	9943750	chr1	10210250	10211250	chr1_9943250_10210750	500kb	promoter	promoter	P-P	shared
K562	chr1	9942750	9943750	chr1	10398750	10399750	chr1_9943250_10399250	500kb	promoter	promoter	P-P	shared
K562	chr1	9942750	9943750	chr1	10429750	10430750	chr1_9943250_10430250	500kb	promoter	promoter	P-P	shared
K562	chr1	9943250	9944250	chr1	10338750	10339750	chr1_9943750_10339250	500kb	promoter	NA	E/P-other	shared
K562	chr1	9950250	9951250	chr1	10209750	10210750	chr1_9950750_10210250	500kb	enhancer	promoter	E-P	shared
K562	chr1	9950250	9951250	chr1	10398750	10399750	chr1_9950750_10399250	500kb	enhancer	promoter	E-P	shared
K562	chr1	10032750	10033750	chr1	10209750	10210750	chr1_10033250_10210250	500kb	promoter	promoter	P-P	shared
K562	chr1	10032750	10033750	chr1	10398750	10399750	chr1_10033250_10399250	500kb	promoter	promoter	P-P	shared
K562	chr1	10032750	10033750	chr1	10429250	10430250	chr1_10033250_10429750	500kb	promoter	promoter	P-P	shared
K562	chr1	10032750	10033750	chr1	10473750	10474750	chr1_10033250_10474250	500kb	promoter	promoter	P-P	shared
K562	chr1	10032750	10033750	chr1	10510250	10511250	chr1_10033250_10510750	500kb	promoter	enhancer	E-P	shared
K562	chr1	10210250	10211250	chr1	10428750	10429750	chr1_10210750_10429250	500kb	promoter	NA	E/P-other	shared
K562	chr1	10210250	10211250	chr1	10473250	10474250	chr1_10210750_10473750	500kb	promoter	enhancer	E-P	shared
K562	chr1	10210250	10211250	chr1	10338750	10339750	chr1_10210750_10339250	500kb	promoter	NA	E/P-other	shared
K562	chr1	10210250	10211250	chr1	10398750	10399750	chr1_10210750_10399250	500kb	promoter	promoter	P-P	shared
K562	chr1	10210750	10211750	chr1	10230750	10231750	chr1_10211250_10231250	500kb	promoter	NA	E/P-other	shared
K562	chr1	10210750	10211750	chr1	10233750	10234750	chr1_10211250_10234250	500kb	promoter	NA	E/P-other	shared
K562	chr1	10210750	10211750	chr1	10251750	10252750	chr1_10211250_10252250	500kb	promoter	NA	E/P-other	shared
K562	chr1	10377750	10378750	chr1	10398250	10399250	chr1_10378250_10398750	500kb	enhancer	promoter	E-P	shared
K562	chr1	10377750	10378750	chr1	10423750	10424750	chr1_10378250_10424250	500kb	enhancer	NA	E/P-other	shared
K562	chr1	10377750	10378750	chr1	10427750	10428750	chr1_10378250_10428250	500kb	enhancer	CTCF	E/P-other	shared
K562	chr1	10377750	10378750	chr1	10493250	10494250	chr1_10378250_10493750	500kb	enhancer	NA	E/P-other	shared
K562	chr1	10398750	10399750	chr1	10420250	10421250	chr1_10399250_10420750	500kb	promoter	NA	E/P-other	shared
K562	chr1	10398750	10399750	chr1	10424250	10425250	chr1_10399250_10424750	500kb	promoter	NA	E/P-other	shared
K562	chr1	10399250	10400250	chr1	10408750	10409750	chr1_10399750_10409250	500kb	enhancer	NA	E/P-other	shared
K562	chr1	10399250	10400250	chr1	10415250	10416250	chr1_10399750_10415750	500kb	enhancer	enhancer	E-E	shared
K562	chr1	10399250	10400250	chr1	10429750	10430750	chr1_10399750_10430250	500kb	enhancer	promoter	E-P	shared
K562	chr1	10399250	10400250	chr1	10458750	10459750	chr1_10399750_10459250	500kb	enhancer	enhancer	E-E	shared
K562	chr1	10399250	10400250	chr1	10472250	10473250	chr1_10399750_10472750	500kb	enhancer	promoter	E-P	shared
K562	chr1	10399250	10400250	chr1	10493750	10494750	chr1_10399750_10494250	500kb	enhancer	CTCF	E/P-other	shared
K562	chr1	10399250	10400250	chr1	10510250	10511250	chr1_10399750_10510750	500kb	enhancer	enhancer	E-E	shared
K562	chr1	10458750	10459750	chr1	10471750	10472750	chr1_10459250_10472250	500kb	enhancer	promoter	E-P	shared
K562	chr1	10474250	10475250	chr1	10494250	10495250	chr1_10474750_10494750	500kb	promoter	CTCF	E/P-other	shared
K562	chr1	10474750	10475750	chr1	10510750	10511750	chr1_10475250_10511250	500kb	promoter	enhancer	E-P	shared
K562	chr1	10398750	10399750	chr1	10693750	10694750	chr1_10399250_10694250	500kb	promoter	NA	E/P-other	shared
K562	chr1	10474250	10475250	chr1	10693750	10694750	chr1_10474750_10694250	500kb	promoter	NA	E/P-other	shared
K562	chr1	10555750	10556750	chr1	10693750	10694750	chr1_10556250_10694250	500kb	enhancer	NA	E/P-other	shared
K562	chr1	11012750	11013750	chr1	11030750	11031750	chr1_11013250_11031250	500kb	promoter	NA	E/P-other	shared
K562	chr1	11012750	11013750	chr1	11037250	11038250	chr1_11013250_11037750	500kb	promoter	CTCF	E/P-other	shared
K562	chr1	11012750	11013750	chr1	11059250	11060250	chr1_11013250_11059750	500kb	promoter	promoter	P-P	shared
K562	chr1	11013250	11014250	chr1	11021750	11022750	chr1_11013750_11022250	500kb	enhancer	NA	E/P-other	shared
K562	chr1	11013250	11014250	chr1	11025750	11026750	chr1_11013750_11026250	500kb	enhancer	NA	E/P-other	shared
K562	chr1	11013250	11014250	chr1	11044750	11045750	chr1_11013750_11045250	500kb	enhancer	NA	E/P-other	shared
K562	chr1	11013250	11014250	chr1	11053750	11054750	chr1_11013750_11054250	500kb	enhancer	CTCF	E/P-other	shared
K562	chr1	11012250	11013250	chr1	11262250	11263250	chr1_11012750_11262750	500kb	promoter	promoter	P-P	shared
K562	chr1	11012250	11013250	chr1	11273250	11274250	chr1_11012750_11273750	500kb	promoter	promoter	P-P	shared
K562	chr1	11059750	11060750	chr1	11262250	11263250	chr1_11060250_11262750	500kb	promoter	promoter	P-P	shared
K562	chr1	11059750	11060750	chr1	11273250	11274250	chr1_11060250_11273750	500kb	promoter	promoter	P-P	shared
K562	chr1	11098750	11099750	chr1	11478750	11479750	chr1_11099250_11479250	500kb	promoter	promoter	P-P	shared
K562	chr1	11099250	11100250	chr1	11261750	11262750	chr1_11099750_11262250	500kb	promoter	promoter	P-P	shared
K562	chr1	11099250	11100250	chr1	11273250	11274250	chr1_11099750_11273750	500kb	promoter	promoter	P-P	shared
K562	chr1	11273250	11274250	chr1	11478750	11479750	chr1_11273750_11479250	500kb	promoter	promoter	P-P	shared
K562	chr1	11273750	11274750	chr1	11284750	11285750	chr1_11274250_11285250	500kb	promoter	NA	E/P-other	shared
K562	chr1	11271750	11272750	chr1	11649250	11650250	chr1_11272250_11649750	500kb	enhancer	CTCF	E/P-other	shared
K562	chr1	11272250	11273250	chr1	11654250	11655250	chr1_11272750_11654750	500kb	promoter	promoter	P-P	shared
K562	chr1	11272750	11273750	chr1	11663750	11664750	chr1_11273250_11664250	500kb	promoter	promoter	P-P	shared
K562	chr1	11272250	11273250	chr1	11719750	11720750	chr1_11272750_11720250	500kb	promoter	CTCF	E/P-other	shared
K562	chr1	11273250	11274250	chr1	11680750	11681750	chr1_11273750_11681250	500kb	promoter	promoter	P-P	shared
K562	chr1	11272750	11273750	chr1	11707250	11708250	chr1_11273250_11707750	500kb	promoter	enhancer	E-P	shared
K562	chr1	11272750	11273750	chr1	11731250	11732250	chr1_11273250_11731750	500kb	promoter	enhancer	E-P	shared
K562	chr1	11272750	11273750	chr1	11736250	11737250	chr1_11273250_11736750	500kb	promoter	promoter	P-P	shared
K562	chr1	11272750	11273750	chr1	11740250	11741250	chr1_11273250_11740750	500kb	promoter	enhancer	E-P	shared
K562	chr1	11478750	11479750	chr1	11638250	11639250	chr1_11479250_11638750	500kb	promoter	NA	E/P-other	shared
K562	chr1	11478750	11479750	chr1	11642750	11643750	chr1_11479250_11643250	500kb	promoter	NA	E/P-other	shared
K562	chr1	11478750	11479750	chr1	11648750	11649750	chr1_11479250_11649250	500kb	promoter	CTCF	E/P-other	shared
K562	chr1	11664250	11665250	chr1	11707250	11708250	chr1_11664750_11707750	500kb	promoter	enhancer	E-P	shared
K562	chr1	11663750	11664750	chr1	11907250	11908250	chr1_11664250_11907750	500kb	promoter	enhancer	E-P	shared
K562	chr1	11664250	11665250	chr1	11680750	11681750	chr1_11664750_11681250	500kb	promoter	promoter	P-P	shared
K562	chr1	11664250	11665250	chr1	11689750	11690750	chr1_11664750_11690250	500kb	promoter	enhancer	E-P	shared
K562	chr1	11664250	11665250	chr1	11693250	11694250	chr1_11664750_11693750	500kb	promoter	NA	E/P-other	shared
K562	chr1	11664250	11665250	chr1	11719250	11720250	chr1_11664750_11719750	500kb	promoter	CTCF	E/P-other	shared
K562	chr1	11664250	11665250	chr1	11729750	11730750	chr1_11664750_11730250	500kb	promoter	enhancer	E-P	shared
K562	chr1	11664250	11665250	chr1	11735750	11736750	chr1_11664750_11736250	500kb	promoter	promoter	P-P	shared
K562	chr1	11664250	11665250	chr1	11805750	11806750	chr1_11664750_11806250	500kb	promoter	promoter	P-P	shared
K562	chr1	11670750	11671750	chr1	11680750	11681750	chr1_11671250_11681250	500kb	enhancer	promoter	E-P	shared
K562	chr1	11680750	11681750	chr1	11689750	11690750	chr1_11681250_11690250	500kb	promoter	enhancer	E-P	shared
K562	chr1	11680750	11681750	chr1	11693250	11694250	chr1_11681250_11693750	500kb	promoter	NA	E/P-other	shared
K562	chr1	11680750	11681750	chr1	11697250	11698250	chr1_11681250_11697750	500kb	promoter	NA	E/P-other	shared
K562	chr1	11680750	11681750	chr1	11707250	11708250	chr1_11681250_11707750	500kb	promoter	enhancer	E-P	shared
K562	chr1	11680750	11681750	chr1	11710750	11711750	chr1_11681250_11711250	500kb	promoter	CTCF	E/P-other	shared
K562	chr1	11680750	11681750	chr1	11719250	11720250	chr1_11681250_11719750	500kb	promoter	CTCF	E/P-other	shared
K562	chr1	11680750	11681750	chr1	11729750	11730750	chr1_11681250_11730250	500kb	promoter	enhancer	E-P	shared
K562	chr1	11680750	11681750	chr1	11736250	11737250	chr1_11681250_11736750	500kb	promoter	promoter	P-P	shared
K562	chr1	11680750	11681750	chr1	11739750	11740750	chr1_11681250_11740250	500kb	promoter	enhancer	E-P	shared
K562	chr1	11680750	11681750	chr1	11785750	11786750	chr1_11681250_11786250	500kb	promoter	enhancer	E-P	shared
K562	chr1	11680750	11681750	chr1	11805250	11806250	chr1_11681250_11805750	500kb	promoter	promoter	P-P	shared
K562	chr1	11680750	11681750	chr1	11908250	11909250	chr1_11681250_11908750	500kb	promoter	enhancer	E-P	shared
K562	chr1	11680750	11681750	chr1	11934250	11935250	chr1_11681250_11934750	500kb	promoter	promoter	P-P	shared
K562	chr1	11689750	11690750	chr1	11707250	11708250	chr1_11690250_11707750	500kb	enhancer	enhancer	E-E	shared
K562	chr1	11707250	11708250	chr1	11735750	11736750	chr1_11707750_11736250	500kb	enhancer	promoter	E-P	shared
K562	chr1	11736250	11737250	chr1	11805250	11806250	chr1_11736750_11805750	500kb	promoter	promoter	P-P	shared
K562	chr1	11736250	11737250	chr1	11908250	11909250	chr1_11736750_11908750	500kb	promoter	enhancer	E-P	shared
K562	chr1	11736750	11737750	chr1	11785750	11786750	chr1_11737250_11786250	500kb	enhancer	enhancer	E-E	shared
K562	chr1	11738750	11739750	chr1	11785250	11786250	chr1_11739250_11785750	500kb	enhancer	enhancer	E-E	shared
K562	chr1	11785750	11786750	chr1	11805250	11806250	chr1_11786250_11805750	500kb	enhancer	promoter	E-P	shared
K562	chr1	11790250	11791250	chr1	11804750	11805750	chr1_11790750_11805250	500kb	enhancer	promoter	E-P	shared
K562	chr1	11796750	11797750	chr1	11804750	11805750	chr1_11797250_11805250	500kb	promoter	promoter	P-P	shared
K562	chr1	11805750	11806750	chr1	11908250	11909250	chr1_11806250_11908750	500kb	promoter	enhancer	E-P	shared
K562	chr1	11805750	11806750	chr1	11979750	11980750	chr1_11806250_11980250	500kb	promoter	promoter	P-P	shared
K562	chr1	11805750	11806750	chr1	12018750	12019750	chr1_11806250_12019250	500kb	promoter	promoter	P-P	shared
K562	chr1	11806250	11807250	chr1	11841750	11842750	chr1_11806750_11842250	500kb	promoter	enhancer	E-P	shared
K562	chr1	11806250	11807250	chr1	11881750	11882750	chr1_11806750_11882250	500kb	promoter	enhancer	E-P	shared
K562	chr1	11806250	11807250	chr1	11926750	11927750	chr1_11806750_11927250	500kb	promoter	enhancer	E-P	shared
K562	chr1	11806250	11807250	chr1	11933750	11934750	chr1_11806750_11934250	500kb	promoter	promoter	P-P	shared
K562	chr1	11806750	11807750	chr1	11821750	11822750	chr1_11807250_11822250	500kb	enhancer	NA	E/P-other	shared
K562	chr1	11841750	11842750	chr1	11907250	11908250	chr1_11842250_11907750	500kb	enhancer	enhancer	E-E	shared
K562	chr1	11841750	11842750	chr1	11979750	11980750	chr1_11842250_11980250	500kb	enhancer	promoter	E-P	shared
K562	chr1	11908750	11909750	chr1	11926750	11927750	chr1_11909250_11927250	500kb	enhancer	enhancer	E-E	shared
K562	chr1	11908750	11909750	chr1	11979750	11980750	chr1_11909250_11980250	500kb	enhancer	promoter	E-P	shared
K562	chr1	11908750	11909750	chr1	12018750	12019750	chr1_11909250_12019250	500kb	enhancer	promoter	E-P	shared
K562	chr1	11908750	11909750	chr1	12075750	12076750	chr1_11909250_12076250	500kb	enhancer	enhancer	E-E	shared
K562	chr1	11909250	11910250	chr1	11933750	11934750	chr1_11909750_11934250	500kb	enhancer	promoter	E-P	shared
K562	chr1	11926750	11927750	chr1	11979750	11980750	chr1_11927250_11980250	500kb	enhancer	promoter	E-P	shared
K562	chr1	11926750	11927750	chr1	12018750	12019750	chr1_11927250_12019250	500kb	enhancer	promoter	E-P	shared
K562	chr1	11930250	11931250	chr1	11979750	11980750	chr1_11930750_11980250	500kb	enhancer	promoter	E-P	shared
K562	chr1	11934250	11935250	chr1	11979750	11980750	chr1_11934750_11980250	500kb	promoter	promoter	P-P	shared
K562	chr1	11934250	11935250	chr1	12005250	12006250	chr1_11934750_12005750	500kb	promoter	enhancer	E-P	shared
K562	chr1	11934250	11935250	chr1	12018750	12019750	chr1_11934750_12019250	500kb	promoter	promoter	P-P	shared
K562	chr1	11934250	11935250	chr1	12038250	12039250	chr1_11934750_12038750	500kb	promoter	enhancer	E-P	shared
K562	chr1	11934250	11935250	chr1	12063750	12064750	chr1_11934750_12064250	500kb	promoter	enhancer	E-P	shared
K562	chr1	11934250	11935250	chr1	12075250	12076250	chr1_11934750_12075750	500kb	promoter	enhancer	E-P	shared
K562	chr1	11980250	11981250	chr1	12001250	12002250	chr1_11980750_12001750	500kb	promoter	enhancer	E-P	shared
K562	chr1	11980250	11981250	chr1	12014250	12015250	chr1_11980750_12014750	500kb	promoter	enhancer	E-P	shared
K562	chr1	11980250	11981250	chr1	12018750	12019750	chr1_11980750_12019250	500kb	promoter	promoter	P-P	shared
K562	chr1	11980250	11981250	chr1	12038250	12039250	chr1_11980750_12038750	500kb	promoter	enhancer	E-P	shared
K562	chr1	11980250	11981250	chr1	12063750	12064750	chr1_11980750_12064250	500kb	promoter	enhancer	E-P	shared
K562	chr1	11980250	11981250	chr1	12075250	12076250	chr1_11980750_12075750	500kb	promoter	enhancer	E-P	shared
K562	chr1	11980750	11981750	chr1	12005250	12006250	chr1_11981250_12005750	500kb	enhancer	enhancer	E-E	shared
K562	chr1	11983750	11984750	chr1	12019250	12020250	chr1_11984250_12019750	500kb	enhancer	promoter	E-P	shared
K562	chr1	12005250	12006250	chr1	12019250	12020250	chr1_12005750_12019750	500kb	enhancer	promoter	E-P	shared
K562	chr1	12005250	12006250	chr1	12037750	12038750	chr1_12005750_12038250	500kb	enhancer	enhancer	E-E	shared
K562	chr1	12005250	12006250	chr1	12051750	12052750	chr1_12005750_12052250	500kb	enhancer	enhancer	E-E	shared
K562	chr1	12005250	12006250	chr1	12063750	12064750	chr1_12005750_12064250	500kb	enhancer	enhancer	E-E	shared
K562	chr1	12005250	12006250	chr1	12078250	12079250	chr1_12005750_12078750	500kb	enhancer	NA	E/P-other	shared
K562	chr1	12019250	12020250	chr1	12038250	12039250	chr1_12019750_12038750	500kb	promoter	enhancer	E-P	shared
K562	chr1	12019250	12020250	chr1	12075250	12076250	chr1_12019750_12075750	500kb	promoter	enhancer	E-P	shared
K562	chr1	12019250	12020250	chr1	12051750	12052750	chr1_12019750_12052250	500kb	promoter	enhancer	E-P	shared
K562	chr1	12019250	12020250	chr1	12063750	12064750	chr1_12019750_12064250	500kb	promoter	enhancer	E-P	shared
K562	chr1	12019750	12020750	chr1	12044750	12045750	chr1_12020250_12045250	500kb	enhancer	NA	E/P-other	shared
K562	chr1	12038250	12039250	chr1	12051750	12052750	chr1_12038750_12052250	500kb	enhancer	enhancer	E-E	shared
K562	chr1	12038750	12039750	chr1	12075250	12076250	chr1_12039250_12075750	500kb	enhancer	enhancer	E-E	shared
K562	chr1	12038750	12039750	chr1	12063750	12064750	chr1_12039250_12064250	500kb	enhancer	enhancer	E-E	shared
K562	chr1	12051750	12052750	chr1	12063750	12064750	chr1_12052250_12064250	500kb	enhancer	enhancer	E-E	shared
K562	chr1	12051750	12052750	chr1	12075250	12076250	chr1_12052250_12075750	500kb	enhancer	enhancer	E-E	shared
K562	chr1	12063750	12064750	chr1	12075250	12076250	chr1_12064250_12075750	500kb	enhancer	enhancer	E-E	shared
K562	chr1	11908750	11909750	chr1	12167250	12168250	chr1_11909250_12167750	500kb	enhancer	enhancer	E-E	shared
K562	chr1	11979750	11980750	chr1	12229750	12230750	chr1_11980250_12230250	500kb	promoter	promoter	P-P	shared
K562	chr1	11980250	11981250	chr1	12167250	12168250	chr1_11980750_12167750	500kb	promoter	enhancer	E-P	shared
K562	chr1	12005250	12006250	chr1	12229250	12230250	chr1_12005750_12229750	500kb	enhancer	promoter	E-P	shared
K562	chr1	12018750	12019750	chr1	12167250	12168250	chr1_12019250_12167750	500kb	promoter	enhancer	E-P	shared
K562	chr1	12018750	12019750	chr1	12229250	12230250	chr1_12019250_12229750	500kb	promoter	promoter	P-P	shared
K562	chr1	12076250	12077250	chr1	12229250	12230250	chr1_12076750_12229750	500kb	enhancer	promoter	E-P	shared
K562	chr1	12161250	12162250	chr1	12174250	12175250	chr1_12161750_12174750	500kb	enhancer	enhancer	E-E	shared
K562	chr1	12161750	12162750	chr1	12229250	12230250	chr1_12162250_12229750	500kb	enhancer	promoter	E-P	shared
K562	chr1	12167250	12168250	chr1	12229250	12230250	chr1_12167750_12229750	500kb	enhancer	promoter	E-P	shared
K562	chr1	12407250	12408250	chr1	12603750	12604750	chr1_12407750_12604250	500kb	enhancer	enhancer	E-E	shared
K562	chr1	12433750	12434750	chr1	12448250	12449250	chr1_12434250_12448750	500kb	enhancer	enhancer	E-E	shared
K562	chr1	12477750	12478750	chr1	12603750	12604750	chr1_12478250_12604250	500kb	enhancer	enhancer	E-E	shared
K562	chr1	12230250	12231250	chr1	12619250	12620250	chr1_12230750_12619750	500kb	enhancer	promoter	E-P	shared
K562	chr1	12230250	12231250	chr1	12656250	12657250	chr1_12230750_12656750	500kb	enhancer	enhancer	E-E	shared
K562	chr1	12230750	12231750	chr1	12625750	12626750	chr1_12231250_12626250	500kb	enhancer	NA	E/P-other	shared
K562	chr1	12230750	12231750	chr1	12661250	12662250	chr1_12231250_12661750	500kb	enhancer	NA	E/P-other	shared
K562	chr1	12406250	12407250	chr1	12622250	12623250	chr1_12406750_12622750	500kb	enhancer	NA	E/P-other	shared
K562	chr1	12407250	12408250	chr1	12656250	12657250	chr1_12407750_12656750	500kb	enhancer	enhancer	E-E	shared
K562	chr1	12407250	12408250	chr1	12618750	12619750	chr1_12407750_12619250	500kb	enhancer	promoter	E-P	shared
K562	chr1	12435250	12436250	chr1	12617750	12618750	chr1_12435750_12618250	500kb	enhancer	promoter	E-P	shared
K562	chr1	12448750	12449750	chr1	12617250	12618250	chr1_12449250_12617750	500kb	enhancer	promoter	E-P	shared
K562	chr1	12472750	12473750	chr1	12617250	12618250	chr1_12473250_12617750	500kb	enhancer	promoter	E-P	shared
K562	chr1	12477750	12478750	chr1	12617250	12618250	chr1_12478250_12617750	500kb	enhancer	promoter	E-P	shared
K562	chr1	12541250	12542250	chr1	12616250	12617250	chr1_12541750_12616750	500kb	enhancer	enhancer	E-E	shared
K562	chr1	12603250	12604250	chr1	12616750	12617750	chr1_12603750_12617250	500kb	enhancer	enhancer	E-E	shared
K562	chr1	12619250	12620250	chr1	12656250	12657250	chr1_12619750_12656750	500kb	promoter	enhancer	E-P	shared
K562	chr1	13748750	13749750	chr1	13812750	13813750	chr1_13749250_13813250	500kb	promoter	CTCF	E/P-other	shared
K562	chr1	14775750	14776750	chr1	14996250	14997250	chr1_14776250_14996750	500kb	enhancer	enhancer	E-E	shared
K562	chr1	14782250	14783250	chr1	14996250	14997250	chr1_14782750_14996750	500kb	enhancer	enhancer	E-E	shared
K562	chr1	14782250	14783250	chr1	15026750	15027750	chr1_14782750_15027250	500kb	enhancer	CTCF	E/P-other	shared
K562	chr1	14996250	14997250	chr1	15026250	15027250	chr1_14996750_15026750	500kb	enhancer	NA	E/P-other	shared
K562	chr1	15345750	15346750	chr1	15352250	15353250	chr1_15346250_15352750	500kb	enhancer	NA	E/P-other	shared
K562	chr1	15345750	15346750	chr1	15358250	15359250	chr1_15346250_15358750	500kb	enhancer	NA	E/P-other	shared
K562	chr1	15345750	15346750	chr1	15409250	15410250	chr1_15346250_15409750	500kb	enhancer	promoter	E-P	shared
K562	chr1	15409250	15410250	chr1	15416250	15417250	chr1_15409750_15416750	500kb	promoter	enhancer	E-P	shared
K562	chr1	15409750	15410750	chr1	15423750	15424750	chr1_15410250_15424250	500kb	promoter	enhancer	E-P	shared
K562	chr1	15409750	15410750	chr1	15430750	15431750	chr1_15410250_15431250	500kb	promoter	CTCF	E/P-other	shared
K562	chr1	15409750	15410750	chr1	15523750	15524750	chr1_15410250_15524250	500kb	promoter	promoter	P-P	shared
K562	chr1	15409750	15410750	chr1	15617250	15618250	chr1_15410250_15617750	500kb	promoter	promoter	P-P	shared
K562	chr1	15514750	15515750	chr1	15522750	15523750	chr1_15515250_15523250	500kb	enhancer	enhancer	E-E	shared
K562	chr1	15524750	15525750	chr1	15617250	15618250	chr1_15525250_15617750	500kb	enhancer	promoter	E-P	shared
K562	chr1	15525750	15526750	chr1	15594750	15595750	chr1_15526250_15595250	500kb	promoter	CTCF	E/P-other	shared
K562	chr1	15525750	15526750	chr1	15602750	15603750	chr1_15526250_15603250	500kb	promoter	promoter	P-P	shared
K562	chr1	15617750	15618750	chr1	15626750	15627750	chr1_15618250_15627250	500kb	enhancer	enhancer	E-E	shared
K562	chr1	15322750	15323750	chr1	15741250	15742250	chr1_15323250_15741750	500kb	enhancer	CTCF	E/P-other	shared
K562	chr1	15322750	15323750	chr1	15791250	15792250	chr1_15323250_15791750	500kb	enhancer	CTCF	E/P-other	shared
K562	chr1	15323250	15324250	chr1	15794750	15795750	chr1_15323750_15795250	500kb	enhancer	enhancer	E-E	shared
K562	chr1	15323250	15324250	chr1	15800250	15801250	chr1_15323750_15800750	500kb	enhancer	NA	E/P-other	shared
K562	chr1	15409750	15410750	chr1	15683750	15684750	chr1_15410250_15684250	500kb	promoter	promoter	P-P	shared
K562	chr1	15522250	15523250	chr1	16008750	16009750	chr1_15522750_16009250	500kb	enhancer	CTCF	E/P-other	shared
K562	chr1	15524250	15525250	chr1	16012750	16013750	chr1_15524750_16013250	500kb	promoter	enhancer	E-P	shared
K562	chr1	15524250	15525250	chr1	15834250	15835250	chr1_15524750_15834750	500kb	promoter	enhancer	E-P	shared
K562	chr1	15524250	15525250	chr1	15848250	15849250	chr1_15524750_15848750	500kb	promoter	promoter	P-P	shared
K562	chr1	15524250	15525250	chr1	15885750	15886750	chr1_15524750_15886250	500kb	promoter	enhancer	E-P	shared
K562	chr1	15524250	15525250	chr1	15952250	15953250	chr1_15524750_15952750	500kb	promoter	enhancer	E-P	shared
K562	chr1	15524750	15525750	chr1	15975250	15976250	chr1_15525250_15975750	500kb	enhancer	promoter	E-P	shared
K562	chr1	15524750	15525750	chr1	15794250	15795250	chr1_15525250_15794750	500kb	enhancer	enhancer	E-E	shared
K562	chr1	15525750	15526750	chr1	16008750	16009750	chr1_15526250_16009250	500kb	promoter	CTCF	E/P-other	shared
K562	chr1	15525250	15526250	chr1	15683750	15684750	chr1_15525750_15684250	500kb	enhancer	promoter	E-P	shared
K562	chr1	15525750	15526750	chr1	15740750	15741750	chr1_15526250_15741250	500kb	promoter	CTCF	E/P-other	shared
K562	chr1	15617250	15618250	chr1	15951750	15952750	chr1_15617750_15952250	500kb	promoter	enhancer	E-P	shared
K562	chr1	15617250	15618250	chr1	15975250	15976250	chr1_15617750_15975750	500kb	promoter	promoter	P-P	shared
K562	chr1	15617250	15618250	chr1	16013250	16014250	chr1_15617750_16013750	500kb	promoter	enhancer	E-P	shared
K562	chr1	15617250	15618250	chr1	16054250	16055250	chr1_15617750_16054750	500kb	promoter	enhancer	E-P	shared
K562	chr1	15617750	15618750	chr1	15683750	15684750	chr1_15618250_15684250	500kb	enhancer	promoter	E-P	shared
K562	chr1	15617750	15618750	chr1	15848250	15849250	chr1_15618250_15848750	500kb	enhancer	promoter	E-P	shared
K562	chr1	15626750	15627750	chr1	15683750	15684750	chr1_15627250_15684250	500kb	enhancer	promoter	E-P	shared
K562	chr1	15683750	15684750	chr1	15951750	15952750	chr1_15684250_15952250	500kb	promoter	enhancer	E-P	shared
K562	chr1	15683750	15684750	chr1	15975750	15976750	chr1_15684250_15976250	500kb	promoter	promoter	P-P	shared
K562	chr1	15795250	15796250	chr1	15831750	15832750	chr1_15795750_15832250	500kb	enhancer	enhancer	E-E	shared
K562	chr1	15834250	15835250	chr1	15951750	15952750	chr1_15834750_15952250	500kb	enhancer	enhancer	E-E	shared
K562	chr1	15834750	15835750	chr1	15975250	15976250	chr1_15835250_15975750	500kb	enhancer	promoter	E-P	shared
K562	chr1	15834750	15835750	chr1	16145750	16146750	chr1_15835250_16146250	500kb	enhancer	enhancer	E-E	shared
K562	chr1	15834250	15835250	chr1	15847750	15848750	chr1_15834750_15848250	500kb	enhancer	promoter	E-P	shared
K562	chr1	15835250	15836250	chr1	15885750	15886750	chr1_15835750_15886250	500kb	enhancer	enhancer	E-E	shared
K562	chr1	15848250	15849250	chr1	15885750	15886750	chr1_15848750_15886250	500kb	promoter	enhancer	E-P	shared
K562	chr1	15848250	15849250	chr1	15951250	15952250	chr1_15848750_15951750	500kb	promoter	enhancer	E-P	shared
K562	chr1	15848250	15849250	chr1	15975250	15976250	chr1_15848750_15975750	500kb	promoter	promoter	P-P	shared
K562	chr1	15848750	15849750	chr1	16012750	16013750	chr1_15849250_16013250	500kb	enhancer	enhancer	E-E	shared
K562	chr1	15885750	15886750	chr1	15950750	15951750	chr1_15886250_15951250	500kb	enhancer	enhancer	E-E	shared
K562	chr1	15885750	15886750	chr1	15975250	15976250	chr1_15886250_15975750	500kb	enhancer	promoter	E-P	shared
K562	chr1	15951750	15952750	chr1	15975250	15976250	chr1_15952250_15975750	500kb	enhancer	promoter	E-P	shared
K562	chr1	15975750	15976750	chr1	16012750	16013750	chr1_15976250_16013250	500kb	promoter	enhancer	E-P	shared
K562	chr1	16013250	16014250	chr1	16054250	16055250	chr1_16013750_16054750	500kb	enhancer	enhancer	E-E	shared
K562	chr1	16013250	16014250	chr1	16048250	16049250	chr1_16013750_16048750	500kb	enhancer	promoter	E-P	shared
K562	chr1	16440750	16441750	chr1	16904250	16905250	chr1_16441250_16904750	500kb	promoter	promoter	P-P	shared
K562	chr1	16613250	16614250	chr1	16904250	16905250	chr1_16613750_16904750	500kb	promoter	promoter	P-P	shared
K562	chr1	15834750	15835750	chr1	16206750	16207750	chr1_15835250_16207250	500kb	enhancer	enhancer	E-E	shared
K562	chr1	15975750	15976750	chr1	16351750	16352750	chr1_15976250_16352250	500kb	promoter	promoter	P-P	shared
K562	chr1	15975250	15976250	chr1	16366750	16367750	chr1_15975750_16367250	500kb	promoter	promoter	P-P	shared
K562	chr1	15975750	15976750	chr1	16440250	16441250	chr1_15976250_16440750	500kb	promoter	promoter	P-P	shared
K562	chr1	16013250	16014250	chr1	16236750	16237750	chr1_16013750_16237250	500kb	enhancer	promoter	E-P	shared
K562	chr1	16013250	16014250	chr1	16351750	16352750	chr1_16013750_16352250	500kb	enhancer	promoter	E-P	shared
K562	chr1	16013250	16014250	chr1	16366750	16367750	chr1_16013750_16367250	500kb	enhancer	promoter	E-P	shared
K562	chr1	16054750	16055750	chr1	16236750	16237750	chr1_16055250_16237250	500kb	enhancer	promoter	E-P	shared
K562	chr1	16054750	16055750	chr1	16366750	16367750	chr1_16055250_16367250	500kb	enhancer	promoter	E-P	shared
K562	chr1	16055250	16056250	chr1	16352250	16353250	chr1_16055750_16352750	500kb	enhancer	promoter	E-P	shared
K562	chr1	16055750	16056750	chr1	16363750	16364750	chr1_16056250_16364250	500kb	enhancer	NA	E/P-other	shared
K562	chr1	16056250	16057250	chr1	16184250	16185250	chr1_16056750_16184750	500kb	enhancer	CTCF	E/P-other	shared
K562	chr1	16056250	16057250	chr1	16187750	16188750	chr1_16056750_16188250	500kb	enhancer	CTCF	E/P-other	shared
K562	chr1	16145250	16146250	chr1	16366750	16367750	chr1_16145750_16367250	500kb	enhancer	promoter	E-P	shared
K562	chr1	16145250	16146250	chr1	16172750	16173750	chr1_16145750_16173250	500kb	enhancer	enhancer	E-E	shared
K562	chr1	16145250	16146250	chr1	16187250	16188250	chr1_16145750_16187750	500kb	enhancer	CTCF	E/P-other	shared
K562	chr1	16145250	16146250	chr1	16206250	16207250	chr1_16145750_16206750	500kb	enhancer	enhancer	E-E	shared
K562	chr1	16145750	16146750	chr1	16216250	16217250	chr1_16146250_16216750	500kb	enhancer	promoter	E-P	shared
K562	chr1	16145250	16146250	chr1	16236750	16237750	chr1_16145750_16237250	500kb	enhancer	promoter	E-P	shared
K562	chr1	16145250	16146250	chr1	16613250	16614250	chr1_16145750_16613750	500kb	enhancer	promoter	E-P	shared
K562	chr1	16167250	16168250	chr1	16206250	16207250	chr1_16167750_16206750	500kb	enhancer	enhancer	E-E	shared
K562	chr1	16172750	16173750	chr1	16206250	16207250	chr1_16173250_16206750	500kb	enhancer	enhancer	E-E	shared
K562	chr1	16172750	16173750	chr1	16216250	16217250	chr1_16173250_16216750	500kb	enhancer	promoter	E-P	shared
K562	chr1	16172750	16173750	chr1	16236750	16237750	chr1_16173250_16237250	500kb	enhancer	promoter	E-P	shared
K562	chr1	16206750	16207750	chr1	16216250	16217250	chr1_16207250_16216750	500kb	enhancer	promoter	E-P	shared
K562	chr1	16206750	16207750	chr1	16236250	16237250	chr1_16207250_16236750	500kb	enhancer	promoter	E-P	shared
K562	chr1	16206750	16207750	chr1	16243250	16244250	chr1_16207250_16243750	500kb	enhancer	NA	E/P-other	shared
K562	chr1	16206750	16207750	chr1	16247750	16248750	chr1_16207250_16248250	500kb	enhancer	enhancer	E-E	shared
K562	chr1	16206750	16207750	chr1	16351750	16352750	chr1_16207250_16352250	500kb	enhancer	promoter	E-P	shared
K562	chr1	16206750	16207750	chr1	16366750	16367750	chr1_16207250_16367250	500kb	enhancer	promoter	E-P	shared
K562	chr1	16206750	16207750	chr1	16440250	16441250	chr1_16207250_16440750	500kb	enhancer	promoter	E-P	shared
K562	chr1	16206750	16207750	chr1	16612750	16613750	chr1_16207250_16613250	500kb	enhancer	promoter	E-P	shared
K562	chr1	16216250	16217250	chr1	16236250	16237250	chr1_16216750_16236750	500kb	promoter	promoter	P-P	shared
K562	chr1	16216750	16217750	chr1	16351750	16352750	chr1_16217250_16352250	500kb	promoter	promoter	P-P	shared
K562	chr1	16216750	16217750	chr1	16366750	16367750	chr1_16217250_16367250	500kb	promoter	promoter	P-P	shared
K562	chr1	16216750	16217750	chr1	16613250	16614250	chr1_16217250_16613750	500kb	promoter	promoter	P-P	shared
K562	chr1	16236750	16237750	chr1	16247750	16248750	chr1_16237250_16248250	500kb	promoter	enhancer	E-P	shared
K562	chr1	16236750	16237750	chr1	16351750	16352750	chr1_16237250_16352250	500kb	promoter	promoter	P-P	shared
K562	chr1	16236750	16237750	chr1	16366750	16367750	chr1_16237250_16367250	500kb	promoter	promoter	P-P	shared
K562	chr1	16236750	16237750	chr1	16440250	16441250	chr1_16237250_16440750	500kb	promoter	promoter	P-P	shared
K562	chr1	16236750	16237750	chr1	16613250	16614250	chr1_16237250_16613750	500kb	promoter	promoter	P-P	shared
K562	chr1	16246750	16247750	chr1	16363750	16364750	chr1_16247250_16364250	500kb	enhancer	NA	E/P-other	shared
K562	chr1	16248250	16249250	chr1	16612750	16613750	chr1_16248750_16613250	500kb	enhancer	promoter	E-P	shared
K562	chr1	16351750	16352750	chr1	16363250	16364250	chr1_16352250_16363750	500kb	promoter	CTCF	E/P-other	shared
K562	chr1	16351750	16352750	chr1	16367250	16368250	chr1_16352250_16367750	500kb	promoter	promoter	P-P	shared
K562	chr1	16351750	16352750	chr1	16440250	16441250	chr1_16352250_16440750	500kb	promoter	promoter	P-P	shared
K562	chr1	16367250	16368250	chr1	16440250	16441250	chr1_16367750_16440750	500kb	promoter	promoter	P-P	shared
K562	chr1	16367750	16368750	chr1	16385750	16386750	chr1_16368250_16386250	500kb	enhancer	NA	E/P-other	shared
K562	chr1	16440750	16441750	chr1	16612750	16613750	chr1_16441250_16613250	500kb	promoter	promoter	P-P	shared
K562	chr1	17053250	17054250	chr1	17438750	17439750	chr1_17053750_17439250	500kb	promoter	promoter	P-P	shared
K562	chr1	17439750	17440750	chr1	17487250	17488250	chr1_17440250_17487750	500kb	promoter	enhancer	E-P	shared
K562	chr1	18892250	18893250	chr1	18901750	18902750	chr1_18892750_18902250	500kb	enhancer	promoter	E-P	shared
K562	chr1	18902250	18903250	chr1	18907750	18908750	chr1_18902750_18908250	500kb	promoter	enhancer	E-P	shared
K562	chr1	18902750	18903750	chr1	18956250	18957250	chr1_18903250_18956750	500kb	enhancer	promoter	E-P	shared
K562	chr1	18908250	18909250	chr1	18956250	18957250	chr1_18908750_18956750	500kb	enhancer	promoter	E-P	shared
K562	chr1	18902750	18903750	chr1	19209750	19210750	chr1_18903250_19210250	500kb	enhancer	promoter	E-P	shared
K562	chr1	18902750	18903750	chr1	19251250	19252250	chr1_18903250_19251750	500kb	enhancer	promoter	E-P	shared
K562	chr1	18902750	18903750	chr1	19312250	19313250	chr1_18903250_19312750	500kb	enhancer	promoter	E-P	shared
K562	chr1	18907750	18908750	chr1	19209750	19210750	chr1_18908250_19210250	500kb	enhancer	promoter	E-P	shared
K562	chr1	18907750	18908750	chr1	19312250	19313250	chr1_18908250_19312750	500kb	enhancer	promoter	E-P	shared
K562	chr1	19169750	19170750	chr1	19209250	19210250	chr1_19170250_19209750	500kb	enhancer	promoter	E-P	shared
K562	chr1	19179750	19180750	chr1	19209250	19210250	chr1_19180250_19209750	500kb	enhancer	promoter	E-P	shared
K562	chr1	19179750	19180750	chr1	19250750	19251750	chr1_19180250_19251250	500kb	enhancer	promoter	E-P	shared
K562	chr1	19207750	19208750	chr1	19650250	19651250	chr1_19208250_19650750	500kb	enhancer	CTCF	E/P-other	shared
K562	chr1	19209750	19210750	chr1	19311750	19312750	chr1_19210250_19312250	500kb	promoter	promoter	P-P	shared
K562	chr1	19209750	19210750	chr1	19485250	19486250	chr1_19210250_19485750	500kb	promoter	promoter	P-P	shared
K562	chr1	19209750	19210750	chr1	19596750	19597750	chr1_19210250_19597250	500kb	promoter	promoter	P-P	shared
K562	chr1	19210250	19211250	chr1	19232250	19233250	chr1_19210750_19232750	500kb	promoter	NA	E/P-other	shared
K562	chr1	19210250	19211250	chr1	19237250	19238250	chr1_19210750_19237750	500kb	promoter	NA	E/P-other	shared
K562	chr1	19210250	19211250	chr1	19240750	19241750	chr1_19210750_19241250	500kb	promoter	CTCF	E/P-other	shared
K562	chr1	19210250	19211250	chr1	19250750	19251750	chr1_19210750_19251250	500kb	promoter	promoter	P-P	shared
K562	chr1	19210750	19211750	chr1	19219750	19220750	chr1_19211250_19220250	500kb	enhancer	NA	E/P-other	shared
K562	chr1	19251250	19252250	chr1	19311750	19312750	chr1_19251750_19312250	500kb	promoter	promoter	P-P	shared
K562	chr1	19251250	19252250	chr1	19390750	19391750	chr1_19251750_19391250	500kb	promoter	enhancer	E-P	shared
K562	chr1	19251250	19252250	chr1	19485250	19486250	chr1_19251750_19485750	500kb	promoter	promoter	P-P	shared
K562	chr1	19251250	19252250	chr1	19596750	19597750	chr1_19251750_19597250	500kb	promoter	promoter	P-P	shared
K562	chr1	19252250	19253250	chr1	19260750	19261750	chr1_19252750_19261250	500kb	enhancer	NA	E/P-other	shared
K562	chr1	19252250	19253250	chr1	19264750	19265750	chr1_19252750_19265250	500kb	enhancer	NA	E/P-other	shared
K562	chr1	19252250	19253250	chr1	19271750	19272750	chr1_19252750_19272250	500kb	enhancer	NA	E/P-other	shared
K562	chr1	19252250	19253250	chr1	19287250	19288250	chr1_19252750_19287750	500kb	enhancer	NA	E/P-other	shared
K562	chr1	19252250	19253250	chr1	19341250	19342250	chr1_19252750_19341750	500kb	enhancer	CTCF	E/P-other	shared
K562	chr1	19252250	19253250	chr1	19650250	19651250	chr1_19252750_19650750	500kb	enhancer	CTCF	E/P-other	shared
K562	chr1	19312250	19313250	chr1	19390750	19391750	chr1_19312750_19391250	500kb	promoter	enhancer	E-P	shared
K562	chr1	19312250	19313250	chr1	19468750	19469750	chr1_19312750_19469250	500kb	promoter	enhancer	E-P	shared
K562	chr1	19312250	19313250	chr1	19484750	19485750	chr1_19312750_19485250	500kb	promoter	promoter	P-P	shared
K562	chr1	19312250	19313250	chr1	19596750	19597750	chr1_19312750_19597250	500kb	promoter	promoter	P-P	shared
K562	chr1	19312750	19313750	chr1	19325250	19326250	chr1_19313250_19325750	500kb	enhancer	enhancer	E-E	shared
K562	chr1	19312750	19313750	chr1	19341250	19342250	chr1_19313250_19341750	500kb	enhancer	CTCF	E/P-other	shared
K562	chr1	19313750	19314750	chr1	19581750	19582750	chr1_19314250_19582250	500kb	enhancer	CTCF	E/P-other	shared
K562	chr1	19326250	19327250	chr1	19650750	19651750	chr1_19326750_19651250	500kb	enhancer	CTCF	E/P-other	shared
K562	chr1	19390750	19391750	chr1	19581750	19582750	chr1_19391250_19582250	500kb	enhancer	CTCF	E/P-other	shared
K562	chr1	19390250	19391250	chr1	19644750	19645750	chr1_19390750_19645250	500kb	enhancer	NA	E/P-other	shared
K562	chr1	19390250	19391250	chr1	19659250	19660250	chr1_19390750_19659750	500kb	enhancer	CTCF	E/P-other	shared
K562	chr1	19390750	19391750	chr1	19650750	19651750	chr1_19391250_19651250	500kb	enhancer	CTCF	E/P-other	shared
K562	chr1	19391250	19392250	chr1	19459750	19460750	chr1_19391750_19460250	500kb	enhancer	NA	E/P-other	shared
K562	chr1	19391250	19392250	chr1	19468750	19469750	chr1_19391750_19469250	500kb	enhancer	enhancer	E-E	shared
K562	chr1	19391250	19392250	chr1	19484750	19485750	chr1_19391750_19485250	500kb	enhancer	promoter	E-P	shared
K562	chr1	19391250	19392250	chr1	19596250	19597250	chr1_19391750_19596750	500kb	enhancer	promoter	E-P	shared
K562	chr1	19391750	19392750	chr1	19438250	19439250	chr1_19392250_19438750	500kb	enhancer	NA	E/P-other	shared
K562	chr1	19407250	19408250	chr1	19484250	19485250	chr1_19407750_19484750	500kb	enhancer	enhancer	E-E	shared
K562	chr1	19468750	19469750	chr1	19477250	19478250	chr1_19469250_19477750	500kb	enhancer	NA	E/P-other	shared
K562	chr1	19468250	19469250	chr1	19581250	19582250	chr1_19468750_19581750	500kb	enhancer	NA	E/P-other	shared
K562	chr1	19468750	19469750	chr1	19484750	19485750	chr1_19469250_19485250	500kb	enhancer	promoter	E-P	shared
K562	chr1	19468750	19469750	chr1	19596750	19597750	chr1_19469250_19597250	500kb	enhancer	promoter	E-P	shared
K562	chr1	19485250	19486250	chr1	19508250	19509250	chr1_19485750_19508750	500kb	promoter	NA	E/P-other	shared
K562	chr1	19485250	19486250	chr1	19596750	19597750	chr1_19485750_19597250	500kb	promoter	promoter	P-P	shared
K562	chr1	19486750	19487750	chr1	19581750	19582750	chr1_19487250_19582250	500kb	enhancer	CTCF	E/P-other	shared
K562	chr1	19485750	19486750	chr1	19649750	19650750	chr1_19486250_19650250	500kb	promoter	NA	E/P-other	shared
K562	chr1	19486750	19487750	chr1	19644250	19645250	chr1_19487250_19644750	500kb	enhancer	promoter	E-P	shared
K562	chr1	19596750	19597750	chr1	19629750	19630750	chr1_19597250_19630250	500kb	promoter	NA	E/P-other	shared
K562	chr1	19596750	19597750	chr1	19639750	19640750	chr1_19597250_19640250	500kb	promoter	NA	E/P-other	shared
K562	chr1	19596750	19597750	chr1	19644250	19645250	chr1_19597250_19644750	500kb	promoter	promoter	P-P	shared
K562	chr1	19596750	19597750	chr1	19650250	19651250	chr1_19597250_19650750	500kb	promoter	CTCF	E/P-other	shared
K562	chr1	19597250	19598250	chr1	19603750	19604750	chr1_19597750_19604250	500kb	promoter	NA	E/P-other	shared
K562	chr1	19597250	19598250	chr1	19612750	19613750	chr1_19597750_19613250	500kb	promoter	CTCF	E/P-other	shared
K562	chr1	19882750	19883750	chr1	19892750	19893750	chr1_19883250_19893250	500kb	enhancer	NA	E/P-other	shared
K562	chr1	19882750	19883750	chr1	19902250	19903250	chr1_19883250_19902750	500kb	enhancer	NA	E/P-other	shared
K562	chr1	19882750	19883750	chr1	19916750	19917750	chr1_19883250_19917250	500kb	enhancer	NA	E/P-other	shared
K562	chr1	19882750	19883750	chr1	19921250	19922250	chr1_19883250_19921750	500kb	enhancer	NA	E/P-other	shared
K562	chr1	19882750	19883750	chr1	20100750	20101750	chr1_19883250_20101250	500kb	enhancer	CTCF	E/P-other	shared
K562	chr1	19882750	19883750	chr1	20151750	20152750	chr1_19883250_20152250	500kb	enhancer	CTCF	E/P-other	shared
K562	chr1	19882750	19883750	chr1	20166750	20167750	chr1_19883250_20167250	500kb	enhancer	NA	E/P-other	shared
K562	chr1	20186250	20187250	chr1	20211250	20212250	chr1_20186750_20211750	500kb	promoter	NA	E/P-other	shared
K562	chr1	20507750	20508750	chr1	20633250	20634250	chr1_20508250_20633750	500kb	promoter	promoter	P-P	shared
K562	chr1	20507750	20508750	chr1	20661250	20662250	chr1_20508250_20661750	500kb	promoter	promoter	P-P	shared
K562	chr1	20633250	20634250	chr1	20660750	20661750	chr1_20633750_20661250	500kb	promoter	promoter	P-P	shared
K562	chr1	20661250	20662250	chr1	20675250	20676250	chr1_20661750_20675750	500kb	promoter	NA	E/P-other	shared
K562	chr1	20661250	20662250	chr1	20680750	20681750	chr1_20661750_20681250	500kb	promoter	NA	E/P-other	shared
K562	chr1	20661750	20662750	chr1	20684750	20685750	chr1_20662250_20685250	500kb	enhancer	NA	E/P-other	shared
K562	chr1	20507750	20508750	chr1	20696250	20697250	chr1_20508250_20696750	500kb	promoter	CTCF	E/P-other	shared
K562	chr1	20633750	20634750	chr1	20695750	20696750	chr1_20634250_20696250	500kb	promoter	CTCF	E/P-other	shared
K562	chr1	20661250	20662250	chr1	20786250	20787250	chr1_20661750_20786750	500kb	promoter	promoter	P-P	shared
K562	chr1	20661250	20662250	chr1	21021250	21022250	chr1_20661750_21021750	500kb	promoter	NA	E/P-other	shared
K562	chr1	20661750	20662750	chr1	20695750	20696750	chr1_20662250_20696250	500kb	enhancer	CTCF	E/P-other	shared
K562	chr1	20733250	20734250	chr1	20785750	20786750	chr1_20733750_20786250	500kb	enhancer	promoter	E-P	shared
K562	chr1	20786750	20787750	chr1	21021250	21022250	chr1_20787250_21021750	500kb	promoter	NA	E/P-other	shared
K562	chr1	20786750	20787750	chr1	21175750	21176750	chr1_20787250_21176250	500kb	promoter	enhancer	E-P	shared
K562	chr1	21176250	21177250	chr1	21194750	21195750	chr1_21176750_21195250	500kb	promoter	CTCF	E/P-other	shared
K562	chr1	21176250	21177250	chr1	21345250	21346250	chr1_21176750_21345750	500kb	promoter	promoter	P-P	shared
K562	chr1	21261250	21262250	chr1	21344750	21345750	chr1_21261750_21345250	500kb	enhancer	promoter	E-P	shared
K562	chr1	21323750	21324750	chr1	21345250	21346250	chr1_21324250_21345750	500kb	enhancer	promoter	E-P	shared
K562	chr1	21608250	21609250	chr1	21618750	21619750	chr1_21608750_21619250	500kb	enhancer	enhancer	E-E	shared
K562	chr1	21608250	21609250	chr1	21638750	21639750	chr1_21608750_21639250	500kb	enhancer	enhancer	E-E	shared
K562	chr1	21607750	21608750	chr1	22024750	22025750	chr1_21608250_22025250	500kb	enhancer	promoter	E-P	shared
K562	chr1	21608750	21609750	chr1	21963250	21964250	chr1_21609250_21963750	500kb	enhancer	CTCF	E/P-other	shared
K562	chr1	21638750	21639750	chr1	21963250	21964250	chr1_21639250_21963750	500kb	enhancer	CTCF	E/P-other	shared
K562	chr1	21669250	21670250	chr1	21781750	21782750	chr1_21669750_21782250	500kb	promoter	enhancer	E-P	shared
K562	chr1	21702750	21703750	chr1	22021750	22022750	chr1_21703250_22022250	500kb	enhancer	NA	E/P-other	shared
K562	chr1	21703250	21704250	chr1	21962750	21963750	chr1_21703750_21963250	500kb	enhancer	NA	E/P-other	shared
K562	chr1	21768250	21769250	chr1	21782250	21783250	chr1_21768750_21782750	500kb	enhancer	promoter	E-P	shared
K562	chr1	21782250	21783250	chr1	21936750	21937750	chr1_21782750_21937250	500kb	promoter	promoter	P-P	shared
K562	chr1	21782250	21783250	chr1	22024750	22025750	chr1_21782750_22025250	500kb	promoter	promoter	P-P	shared
K562	chr1	21783750	21784750	chr1	21791250	21792250	chr1_21784250_21791750	500kb	promoter	enhancer	E-P	shared
K562	chr1	22019250	22020250	chr1	22052750	22053750	chr1_22019750_22053250	500kb	enhancer	promoter	E-P	shared
K562	chr1	22025250	22026250	chr1	22039250	22040250	chr1_22025750_22039750	500kb	promoter	enhancer	E-P	shared
K562	chr1	22025250	22026250	chr1	22042750	22043750	chr1_22025750_22043250	500kb	promoter	NA	E/P-other	shared
K562	chr1	22025250	22026250	chr1	22048250	22049250	chr1_22025750_22048750	500kb	promoter	enhancer	E-P	shared
K562	chr1	22025250	22026250	chr1	22052250	22053250	chr1_22025750_22052750	500kb	promoter	promoter	P-P	shared
K562	chr1	22038750	22039750	chr1	22048250	22049250	chr1_22039250_22048750	500kb	enhancer	enhancer	E-E	shared
K562	chr1	22039250	22040250	chr1	22052750	22053750	chr1_22039750_22053250	500kb	enhancer	promoter	E-P	shared
K562	chr1	22025250	22026250	chr1	22451750	22452750	chr1_22025750_22452250	500kb	promoter	promoter	P-P	shared
K562	chr1	22052250	22053250	chr1	22451750	22452750	chr1_22052750_22452250	500kb	promoter	promoter	P-P	shared
K562	chr1	22121750	22122750	chr1	22416250	22417250	chr1_22122250_22416750	500kb	enhancer	CTCF	E/P-other	shared
K562	chr1	22451750	22452750	chr1	22487750	22488750	chr1_22452250_22488250	500kb	promoter	NA	E/P-other	shared
K562	chr1	23019250	23020250	chr1	23168250	23169250	chr1_23019750_23168750	500kb	promoter	promoter	P-P	shared
K562	chr1	23019250	23020250	chr1	23177250	23178250	chr1_23019750_23177750	500kb	promoter	promoter	P-P	shared
K562	chr1	23019250	23020250	chr1	23183750	23184750	chr1_23019750_23184250	500kb	promoter	CTCF	E/P-other	shared
K562	chr1	23019750	23020750	chr1	23029250	23030250	chr1_23020250_23029750	500kb	enhancer	NA	E/P-other	shared
K562	chr1	23019750	23020750	chr1	23036750	23037750	chr1_23020250_23037250	500kb	enhancer	NA	E/P-other	shared
K562	chr1	23019750	23020750	chr1	23048750	23049750	chr1_23020250_23049250	500kb	enhancer	NA	E/P-other	shared
K562	chr1	23019750	23020750	chr1	23114750	23115750	chr1_23020250_23115250	500kb	enhancer	enhancer	E-E	shared
K562	chr1	23114750	23115750	chr1	23177250	23178250	chr1_23115250_23177750	500kb	enhancer	promoter	E-P	shared
K562	chr1	23114750	23115750	chr1	23119250	23120250	chr1_23115250_23119750	500kb	enhancer	enhancer	E-E	shared
K562	chr1	23114750	23115750	chr1	23168250	23169250	chr1_23115250_23168750	500kb	enhancer	promoter	E-P	shared
K562	chr1	23167750	23168750	chr1	23177250	23178250	chr1_23168250_23177750	500kb	promoter	promoter	P-P	shared
K562	chr1	23167750	23168750	chr1	23183250	23184250	chr1_23168250_23183750	500kb	promoter	NA	E/P-other	shared
K562	chr1	23019250	23020250	chr1	23343750	23344750	chr1_23019750_23344250	500kb	promoter	promoter	P-P	shared
K562	chr1	23019250	23020250	chr1	23368250	23369250	chr1_23019750_23368750	500kb	promoter	promoter	P-P	shared
K562	chr1	23019750	23020750	chr1	23376750	23377750	chr1_23020250_23377250	500kb	enhancer	enhancer	E-E	shared
K562	chr1	23019750	23020750	chr1	23403250	23404250	chr1_23020250_23403750	500kb	enhancer	CTCF	E/P-other	shared
K562	chr1	23019250	23020250	chr1	23483750	23484750	chr1_23019750_23484250	500kb	promoter	promoter	P-P	shared
K562	chr1	23019750	23020750	chr1	23479250	23480250	chr1_23020250_23479750	500kb	enhancer	enhancer	E-E	shared
K562	chr1	23114750	23115750	chr1	23483750	23484750	chr1_23115250_23484250	500kb	enhancer	promoter	E-P	shared
K562	chr1	23114750	23115750	chr1	23343750	23344750	chr1_23115250_23344250	500kb	enhancer	promoter	E-P	shared
K562	chr1	23114750	23115750	chr1	23367750	23368750	chr1_23115250_23368250	500kb	enhancer	promoter	E-P	shared
K562	chr1	23167750	23168750	chr1	23539750	23540750	chr1_23168250_23540250	500kb	promoter	CTCF	E/P-other	shared
K562	chr1	23168250	23169250	chr1	23343750	23344750	chr1_23168750_23344250	500kb	promoter	promoter	P-P	shared
K562	chr1	23168250	23169250	chr1	23368250	23369250	chr1_23168750_23368750	500kb	promoter	promoter	P-P	shared
K562	chr1	23168250	23169250	chr1	23483750	23484750	chr1_23168750_23484250	500kb	promoter	promoter	P-P	shared
K562	chr1	23168250	23169250	chr1	23530250	23531250	chr1_23168750_23530750	500kb	promoter	promoter	P-P	shared
K562	chr1	23168250	23169250	chr1	23554750	23555750	chr1_23168750_23555250	500kb	promoter	enhancer	E-P	shared
K562	chr1	23168250	23169250	chr1	23558250	23559250	chr1_23168750_23558750	500kb	promoter	enhancer	E-P	shared
K562	chr1	23343750	23344750	chr1	23539250	23540250	chr1_23344250_23539750	500kb	promoter	CTCF	E/P-other	shared
K562	chr1	23343750	23344750	chr1	23368250	23369250	chr1_23344250_23368750	500kb	promoter	promoter	P-P	shared
K562	chr1	23343750	23344750	chr1	23483750	23484750	chr1_23344250_23484250	500kb	promoter	promoter	P-P	shared
K562	chr1	23343750	23344750	chr1	23530250	23531250	chr1_23344250_23530750	500kb	promoter	promoter	P-P	shared
K562	chr1	23343750	23344750	chr1	23554250	23555250	chr1_23344250_23554750	500kb	promoter	enhancer	E-P	shared
K562	chr1	23343750	23344750	chr1	23558250	23559250	chr1_23344250_23558750	500kb	promoter	enhancer	E-P	shared
K562	chr1	23343750	23344750	chr1	23691750	23692750	chr1_23344250_23692250	500kb	promoter	promoter	P-P	shared
K562	chr1	23344250	23345250	chr1	23376750	23377750	chr1_23344750_23377250	500kb	promoter	enhancer	E-P	shared
K562	chr1	23344250	23345250	chr1	23380250	23381250	chr1_23344750_23380750	500kb	promoter	NA	E/P-other	shared
K562	chr1	23344250	23345250	chr1	23384250	23385250	chr1_23344750_23384750	500kb	promoter	enhancer	E-P	shared
K562	chr1	23344250	23345250	chr1	23393750	23394750	chr1_23344750_23394250	500kb	promoter	NA	E/P-other	shared
K562	chr1	23344250	23345250	chr1	23403250	23404250	chr1_23344750_23403750	500kb	promoter	CTCF	E/P-other	shared
K562	chr1	23344750	23345750	chr1	23421750	23422750	chr1_23345250_23422250	500kb	enhancer	enhancer	E-E	shared
K562	chr1	23344750	23345750	chr1	23417750	23418750	chr1_23345250_23418250	500kb	enhancer	NA	E/P-other	shared
K562	chr1	23368250	23369250	chr1	23394750	23395750	chr1_23368750_23395250	500kb	promoter	NA	E/P-other	shared
K562	chr1	23368250	23369250	chr1	23376750	23377750	chr1_23368750_23377250	500kb	promoter	enhancer	E-P	shared
K562	chr1	23368250	23369250	chr1	23403250	23404250	chr1_23368750_23403750	500kb	promoter	CTCF	E/P-other	shared
K562	chr1	23368250	23369250	chr1	23530250	23531250	chr1_23368750_23530750	500kb	promoter	promoter	P-P	shared
K562	chr1	23368250	23369250	chr1	23691750	23692750	chr1_23368750_23692250	500kb	promoter	promoter	P-P	shared
K562	chr1	23368750	23369750	chr1	23483750	23484750	chr1_23369250_23484250	500kb	promoter	promoter	P-P	shared
K562	chr1	23368750	23369750	chr1	23539250	23540250	chr1_23369250_23539750	500kb	promoter	CTCF	E/P-other	shared
K562	chr1	23370250	23371250	chr1	23436250	23437250	chr1_23370750_23436750	500kb	promoter	enhancer	E-P	shared
K562	chr1	23376750	23377750	chr1	23403250	23404250	chr1_23377250_23403750	500kb	enhancer	CTCF	E/P-other	shared
K562	chr1	23384250	23385250	chr1	23403250	23404250	chr1_23384750_23403750	500kb	enhancer	CTCF	E/P-other	shared
K562	chr1	23421750	23422750	chr1	23436250	23437250	chr1_23422250_23436750	500kb	enhancer	enhancer	E-E	shared
K562	chr1	23422250	23423250	chr1	23483250	23484250	chr1_23422750_23483750	500kb	enhancer	promoter	E-P	shared
K562	chr1	23436250	23437250	chr1	23483250	23484250	chr1_23436750_23483750	500kb	enhancer	promoter	E-P	shared
K562	chr1	23484250	23485250	chr1	23529750	23530750	chr1_23484750_23530250	500kb	promoter	enhancer	E-P	shared
K562	chr1	23484250	23485250	chr1	23635250	23636250	chr1_23484750_23635750	500kb	promoter	CTCF	E/P-other	shared
K562	chr1	23484750	23485750	chr1	23496750	23497750	chr1_23485250_23497250	500kb	promoter	CTCF	E/P-other	shared
K562	chr1	23484750	23485750	chr1	23538750	23539750	chr1_23485250_23539250	500kb	promoter	NA	E/P-other	shared
K562	chr1	23530750	23531750	chr1	23539250	23540250	chr1_23531250_23539750	500kb	promoter	CTCF	E/P-other	shared
K562	chr1	23530750	23531750	chr1	23558250	23559250	chr1_23531250_23558750	500kb	promoter	enhancer	E-P	shared
K562	chr1	23530750	23531750	chr1	23554250	23555250	chr1_23531250_23554750	500kb	promoter	enhancer	E-P	shared
K562	chr1	23530750	23531750	chr1	23691750	23692750	chr1_23531250_23692250	500kb	promoter	promoter	P-P	shared
K562	chr1	23553750	23554750	chr1	23635250	23636250	chr1_23554250_23635750	500kb	enhancer	CTCF	E/P-other	shared
K562	chr1	23554250	23555250	chr1	23567750	23568750	chr1_23554750_23568250	500kb	enhancer	enhancer	E-E	shared
K562	chr1	23554250	23555250	chr1	23691750	23692750	chr1_23554750_23692250	500kb	enhancer	promoter	E-P	shared
K562	chr1	23554750	23555750	chr1	23596750	23597750	chr1_23555250_23597250	500kb	enhancer	enhancer	E-E	shared
K562	chr1	23558750	23559750	chr1	23596750	23597750	chr1_23559250_23597250	500kb	promoter	enhancer	E-P	shared
K562	chr1	23558250	23559250	chr1	23691750	23692750	chr1_23558750_23692250	500kb	enhancer	promoter	E-P	shared
K562	chr1	23558750	23559750	chr1	23567750	23568750	chr1_23559250_23568250	500kb	promoter	enhancer	E-P	shared
K562	chr1	23559250	23560250	chr1	23576750	23577750	chr1_23559750_23577250	500kb	promoter	NA	E/P-other	shared
K562	chr1	23561750	23562750	chr1	23596750	23597750	chr1_23562250_23597250	500kb	enhancer	enhancer	E-E	shared
K562	chr1	23562250	23563250	chr1	23691750	23692750	chr1_23562750_23692250	500kb	enhancer	promoter	E-P	shared
K562	chr1	23567250	23568250	chr1	23635250	23636250	chr1_23567750_23635750	500kb	enhancer	CTCF	E/P-other	shared
K562	chr1	23567750	23568750	chr1	23596750	23597750	chr1_23568250_23597250	500kb	enhancer	enhancer	E-E	shared
K562	chr1	23596750	23597750	chr1	23635250	23636250	chr1_23597250_23635750	500kb	enhancer	CTCF	E/P-other	shared
K562	chr1	23692750	23693750	chr1	23715750	23716750	chr1_23693250_23716250	500kb	enhancer	enhancer	E-E	shared
K562	chr1	23343750	23344750	chr1	23743250	23744250	chr1_23344250_23743750	500kb	promoter	promoter	P-P	shared
K562	chr1	23343750	23344750	chr1	23777750	23778750	chr1_23344250_23778250	500kb	promoter	promoter	P-P	shared
K562	chr1	23343750	23344750	chr1	23790750	23791750	chr1_23344250_23791250	500kb	promoter	promoter	P-P	shared
K562	chr1	23343750	23344750	chr1	23799750	23800750	chr1_23344250_23800250	500kb	promoter	promoter	P-P	shared
K562	chr1	23368250	23369250	chr1	23743250	23744250	chr1_23368750_23743750	500kb	promoter	promoter	P-P	shared
K562	chr1	23368250	23369250	chr1	23777750	23778750	chr1_23368750_23778250	500kb	promoter	promoter	P-P	shared
K562	chr1	23483750	23484750	chr1	23799750	23800750	chr1_23484250_23800250	500kb	promoter	promoter	P-P	shared
K562	chr1	23530250	23531250	chr1	23979750	23980750	chr1_23530750_23980250	500kb	promoter	promoter	P-P	shared
K562	chr1	23530750	23531750	chr1	23743250	23744250	chr1_23531250_23743750	500kb	promoter	promoter	P-P	shared
K562	chr1	23553750	23554750	chr1	23915750	23916750	chr1_23554250_23916250	500kb	enhancer	CTCF	E/P-other	shared
K562	chr1	23558250	23559250	chr1	23743250	23744250	chr1_23558750_23743750	500kb	enhancer	promoter	E-P	shared
K562	chr1	23558250	23559250	chr1	23799750	23800750	chr1_23558750_23800250	500kb	enhancer	promoter	E-P	shared
K562	chr1	23558250	23559250	chr1	23979750	23980750	chr1_23558750_23980250	500kb	enhancer	promoter	E-P	shared
K562	chr1	23691750	23692750	chr1	23742750	23743750	chr1_23692250_23743250	500kb	promoter	promoter	P-P	shared
K562	chr1	23691750	23692750	chr1	23777250	23778250	chr1_23692250_23777750	500kb	promoter	promoter	P-P	shared
K562	chr1	23691750	23692750	chr1	23790250	23791250	chr1_23692250_23790750	500kb	promoter	promoter	P-P	shared
K562	chr1	23691750	23692750	chr1	23799750	23800750	chr1_23692250_23800250	500kb	promoter	promoter	P-P	shared
K562	chr1	23691750	23692750	chr1	23824750	23825750	chr1_23692250_23825250	500kb	promoter	promoter	P-P	shared
K562	chr1	23691750	23692750	chr1	23867750	23868750	chr1_23692250_23868250	500kb	promoter	promoter	P-P	shared
K562	chr1	23691750	23692750	chr1	23915750	23916750	chr1_23692250_23916250	500kb	promoter	CTCF	E/P-other	shared
K562	chr1	23691750	23692750	chr1	23979750	23980750	chr1_23692250_23980250	500kb	promoter	promoter	P-P	shared
K562	chr1	23743250	23744250	chr1	23777250	23778250	chr1_23743750_23777750	500kb	promoter	promoter	P-P	shared
K562	chr1	23743250	23744250	chr1	23790250	23791250	chr1_23743750_23790750	500kb	promoter	promoter	P-P	shared
K562	chr1	23743250	23744250	chr1	23799750	23800750	chr1_23743750_23800250	500kb	promoter	promoter	P-P	shared
K562	chr1	23743250	23744250	chr1	23824750	23825750	chr1_23743750_23825250	500kb	promoter	promoter	P-P	shared
K562	chr1	23743250	23744250	chr1	23867750	23868750	chr1_23743750_23868250	500kb	promoter	promoter	P-P	shared
K562	chr1	23743250	23744250	chr1	23979750	23980750	chr1_23743750_23980250	500kb	promoter	promoter	P-P	shared
K562	chr1	23777750	23778750	chr1	23790750	23791750	chr1_23778250_23791250	500kb	promoter	promoter	P-P	shared
K562	chr1	23777750	23778750	chr1	23799750	23800750	chr1_23778250_23800250	500kb	promoter	promoter	P-P	shared
K562	chr1	23777750	23778750	chr1	23979250	23980250	chr1_23778250_23979750	500kb	promoter	promoter	P-P	shared
K562	chr1	23778250	23779250	chr1	23824750	23825750	chr1_23778750_23825250	500kb	promoter	promoter	P-P	shared
K562	chr1	23778250	23779250	chr1	23867750	23868750	chr1_23778750_23868250	500kb	promoter	promoter	P-P	shared
K562	chr1	23778750	23779750	chr1	23808750	23809750	chr1_23779250_23809250	500kb	enhancer	CTCF	E/P-other	shared
K562	chr1	23790250	23791250	chr1	23799750	23800750	chr1_23790750_23800250	500kb	promoter	promoter	P-P	shared
K562	chr1	23790750	23791750	chr1	23824750	23825750	chr1_23791250_23825250	500kb	promoter	promoter	P-P	shared
K562	chr1	23790750	23791750	chr1	23867750	23868750	chr1_23791250_23868250	500kb	promoter	promoter	P-P	shared
K562	chr1	23790750	23791750	chr1	23915750	23916750	chr1_23791250_23916250	500kb	promoter	CTCF	E/P-other	shared
K562	chr1	23790750	23791750	chr1	23919750	23920750	chr1_23791250_23920250	500kb	promoter	enhancer	E-P	shared
K562	chr1	23800250	23801250	chr1	23824750	23825750	chr1_23800750_23825250	500kb	promoter	promoter	P-P	shared
K562	chr1	23800250	23801250	chr1	23867750	23868750	chr1_23800750_23868250	500kb	promoter	promoter	P-P	shared
K562	chr1	23800250	23801250	chr1	23979750	23980750	chr1_23800750_23980250	500kb	promoter	promoter	P-P	shared
K562	chr1	23800750	23801750	chr1	23919750	23920750	chr1_23801250_23920250	500kb	promoter	enhancer	E-P	shared
K562	chr1	23801250	23802250	chr1	23915750	23916750	chr1_23801750_23916250	500kb	enhancer	CTCF	E/P-other	shared
K562	chr1	23825250	23826250	chr1	23838250	23839250	chr1_23825750_23838750	500kb	promoter	NA	E/P-other	shared
K562	chr1	23824750	23825750	chr1	23979750	23980750	chr1_23825250_23980250	500kb	promoter	promoter	P-P	shared
K562	chr1	23825250	23826250	chr1	23867250	23868250	chr1_23825750_23867750	500kb	promoter	promoter	P-P	shared
K562	chr1	23867750	23868750	chr1	23908750	23909750	chr1_23868250_23909250	500kb	promoter	NA	E/P-other	shared
K562	chr1	23868250	23869250	chr1	23916250	23917250	chr1_23868750_23916750	500kb	promoter	CTCF	E/P-other	shared
K562	chr1	23867750	23868750	chr1	23979750	23980750	chr1_23868250_23980250	500kb	promoter	promoter	P-P	shared
K562	chr1	23868250	23869250	chr1	23919750	23920750	chr1_23868750_23920250	500kb	promoter	enhancer	E-P	shared
K562	chr1	23979750	23980750	chr1	24413250	24414250	chr1_23980250_24413750	500kb	promoter	promoter	P-P	shared
K562	chr1	24414750	24415750	chr1	24642250	24643250	chr1_24415250_24642750	500kb	promoter	enhancer	E-P	shared
K562	chr1	24414750	24415750	chr1	24705250	24706250	chr1_24415250_24705750	500kb	promoter	enhancer	E-P	shared
K562	chr1	24415750	24416750	chr1	24501750	24502750	chr1_24416250_24502250	500kb	promoter	promoter	P-P	shared
K562	chr1	24418250	24419250	chr1	24635250	24636250	chr1_24418750_24635750	500kb	enhancer	CTCF	E/P-other	shared
K562	chr1	24643250	24644250	chr1	24694250	24695250	chr1_24643750_24694750	500kb	enhancer	NA	E/P-other	shared
K562	chr1	24643250	24644250	chr1	24705250	24706250	chr1_24643750_24705750	500kb	enhancer	enhancer	E-E	shared
K562	chr1	24643750	24644750	chr1	24684250	24685250	chr1_24644250_24684750	500kb	enhancer	NA	E/P-other	shared
K562	chr1	24414750	24415750	chr1	24744750	24745750	chr1_24415250_24745250	500kb	promoter	enhancer	E-P	shared
K562	chr1	24643250	24644250	chr1	24735750	24736750	chr1_24643750_24736250	500kb	enhancer	enhancer	E-E	shared
K562	chr1	24643250	24644250	chr1	24744750	24745750	chr1_24643750_24745250	500kb	enhancer	enhancer	E-E	shared
K562	chr1	24705250	24706250	chr1	24744250	24745250	chr1_24705750_24744750	500kb	enhancer	enhancer	E-E	shared
K562	chr1	24735250	24736250	chr1	24744750	24745750	chr1_24735750_24745250	500kb	enhancer	enhancer	E-E	shared
K562	chr1	24744750	24745750	chr1	25232750	25233750	chr1_24745250_25233250	500kb	enhancer	enhancer	E-E	shared
K562	chr1	25232250	25233250	chr1	25549250	25550250	chr1_25232750_25549750	500kb	promoter	enhancer	E-P	shared
K562	chr1	25232750	25233750	chr1	25246250	25247250	chr1_25233250_25246750	500kb	enhancer	enhancer	E-E	shared
K562	chr1	25232750	25233750	chr1	25430250	25431250	chr1_25233250_25430750	500kb	enhancer	promoter	E-P	shared
K562	chr1	25246750	25247750	chr1	25430250	25431250	chr1_25247250_25430750	500kb	promoter	promoter	P-P	shared
K562	chr1	25246750	25247750	chr1	25549250	25550250	chr1_25247250_25549750	500kb	promoter	enhancer	E-P	shared
K562	chr1	25430750	25431750	chr1	25549250	25550250	chr1_25431250_25549750	500kb	promoter	enhancer	E-P	shared
K562	chr1	25430250	25431250	chr1	25819250	25820250	chr1_25430750_25819750	500kb	promoter	promoter	P-P	shared
K562	chr1	25430250	25431250	chr1	25859250	25860250	chr1_25430750_25859750	500kb	promoter	promoter	P-P	shared
K562	chr1	25430250	25431250	chr1	25875250	25876250	chr1_25430750_25875750	500kb	promoter	promoter	P-P	shared
K562	chr1	25430250	25431250	chr1	25905250	25906250	chr1_25430750_25905750	500kb	promoter	promoter	P-P	shared
K562	chr1	25543250	25544250	chr1	25819250	25820250	chr1_25543750_25819750	500kb	promoter	promoter	P-P	shared
K562	chr1	25543250	25544250	chr1	25997750	25998750	chr1_25543750_25998250	500kb	promoter	promoter	P-P	shared
K562	chr1	25543250	25544250	chr1	26035250	26036250	chr1_25543750_26035750	500kb	promoter	enhancer	E-P	shared
K562	chr1	25549250	25550250	chr1	25819250	25820250	chr1_25549750_25819750	500kb	enhancer	promoter	E-P	shared
K562	chr1	25549250	25550250	chr1	26035250	26036250	chr1_25549750_26035750	500kb	enhancer	enhancer	E-E	shared
K562	chr1	25819750	25820750	chr1	25905250	25906250	chr1_25820250_25905750	500kb	promoter	promoter	P-P	shared
K562	chr1	25819750	25820750	chr1	25997250	25998250	chr1_25820250_25997750	500kb	promoter	promoter	P-P	shared
K562	chr1	25819750	25820750	chr1	26034750	26035750	chr1_25820250_26035250	500kb	promoter	enhancer	E-P	shared
K562	chr1	25819750	25820750	chr1	26111250	26112250	chr1_25820250_26111750	500kb	promoter	promoter	P-P	shared
K562	chr1	25819750	25820750	chr1	26169250	26170250	chr1_25820250_26169750	500kb	promoter	promoter	P-P	shared
K562	chr1	25819750	25820750	chr1	26234250	26235250	chr1_25820250_26234750	500kb	promoter	enhancer	E-P	shared
K562	chr1	25820250	25821250	chr1	25859250	25860250	chr1_25820750_25859750	500kb	promoter	promoter	P-P	shared
K562	chr1	25820250	25821250	chr1	25874750	25875750	chr1_25820750_25875250	500kb	promoter	promoter	P-P	shared
K562	chr1	25859250	25860250	chr1	25875250	25876250	chr1_25859750_25875750	500kb	promoter	promoter	P-P	shared
K562	chr1	25859250	25860250	chr1	26111250	26112250	chr1_25859750_26111750	500kb	promoter	promoter	P-P	shared
K562	chr1	25859250	25860250	chr1	26234250	26235250	chr1_25859750_26234750	500kb	promoter	enhancer	E-P	shared
K562	chr1	25859750	25860750	chr1	25905250	25906250	chr1_25860250_25905750	500kb	promoter	promoter	P-P	shared
K562	chr1	25859750	25860750	chr1	25997250	25998250	chr1_25860250_25997750	500kb	promoter	promoter	P-P	shared
K562	chr1	25875250	25876250	chr1	25905250	25906250	chr1_25875750_25905750	500kb	promoter	promoter	P-P	shared
K562	chr1	25875250	25876250	chr1	25997250	25998250	chr1_25875750_25997750	500kb	promoter	promoter	P-P	shared
K562	chr1	25905250	25906250	chr1	25923250	25924250	chr1_25905750_25923750	500kb	promoter	enhancer	E-P	shared
K562	chr1	25905250	25906250	chr1	25997250	25998250	chr1_25905750_25997750	500kb	promoter	promoter	P-P	shared
K562	chr1	25905250	25906250	chr1	26035250	26036250	chr1_25905750_26035750	500kb	promoter	enhancer	E-P	shared
K562	chr1	25905250	25906250	chr1	26110750	26111750	chr1_25905750_26111250	500kb	promoter	promoter	P-P	shared
K562	chr1	25905750	25906750	chr1	26234250	26235250	chr1_25906250_26234750	500kb	promoter	enhancer	E-P	shared
K562	chr1	25997750	25998750	chr1	26110750	26111750	chr1_25998250_26111250	500kb	promoter	promoter	P-P	shared
K562	chr1	25997750	25998750	chr1	26234250	26235250	chr1_25998250_26234750	500kb	promoter	enhancer	E-P	shared
K562	chr1	25998250	25999250	chr1	26034750	26035750	chr1_25998750_26035250	500kb	promoter	enhancer	E-P	shared
K562	chr1	25998250	25999250	chr1	26161750	26162750	chr1_25998750_26162250	500kb	promoter	enhancer	E-P	shared
K562	chr1	25998750	25999750	chr1	26104250	26105250	chr1_25999250_26104750	500kb	enhancer	CTCF	E/P-other	shared
K562	chr1	26035250	26036250	chr1	26110250	26111250	chr1_26035750_26110750	500kb	enhancer	promoter	E-P	shared
K562	chr1	26035250	26036250	chr1	26161750	26162750	chr1_26035750_26162250	500kb	enhancer	enhancer	E-E	shared
K562	chr1	26035250	26036250	chr1	26169250	26170250	chr1_26035750_26169750	500kb	enhancer	promoter	E-P	shared
K562	chr1	26035250	26036250	chr1	26234250	26235250	chr1_26035750_26234750	500kb	enhancer	enhancer	E-E	shared
K562	chr1	26035750	26036750	chr1	26104250	26105250	chr1_26036250_26104750	500kb	enhancer	CTCF	E/P-other	shared
K562	chr1	26035750	26036750	chr1	26141750	26142750	chr1_26036250_26142250	500kb	enhancer	CTCF	E/P-other	shared
K562	chr1	26035750	26036750	chr1	26144250	26145250	chr1_26036250_26144750	500kb	enhancer	CTCF	E/P-other	shared
K562	chr1	26043750	26044750	chr1	26104250	26105250	chr1_26044250_26104750	500kb	enhancer	CTCF	E/P-other	shared
K562	chr1	26110750	26111750	chr1	26143750	26144750	chr1_26111250_26144250	500kb	promoter	NA	E/P-other	shared
K562	chr1	26110750	26111750	chr1	26161750	26162750	chr1_26111250_26162250	500kb	promoter	enhancer	E-P	shared
K562	chr1	26111250	26112250	chr1	26169250	26170250	chr1_26111750_26169750	500kb	promoter	promoter	P-P	shared
K562	chr1	26111250	26112250	chr1	26234250	26235250	chr1_26111750_26234750	500kb	promoter	enhancer	E-P	shared
K562	chr1	26111750	26112750	chr1	26122750	26123750	chr1_26112250_26123250	500kb	promoter	enhancer	E-P	shared
K562	chr1	26169750	26170750	chr1	26233750	26234750	chr1_26170250_26234250	500kb	promoter	promoter	P-P	shared
K562	chr1	26200750	26201750	chr1	26233750	26234750	chr1_26201250_26234250	500kb	enhancer	promoter	E-P	shared
K562	chr1	25819750	25820750	chr1	26279750	26280750	chr1_25820250_26280250	500kb	promoter	promoter	P-P	shared
K562	chr1	25819750	25820750	chr1	26286250	26287250	chr1_25820250_26286750	500kb	promoter	enhancer	E-P	shared
K562	chr1	25819750	25820750	chr1	26306750	26307750	chr1_25820250_26307250	500kb	promoter	promoter	P-P	shared
K562	chr1	25859250	25860250	chr1	26306750	26307750	chr1_25859750_26307250	500kb	promoter	promoter	P-P	shared
K562	chr1	25859250	25860250	chr1	26336250	26337250	chr1_25859750_26336750	500kb	promoter	enhancer	E-P	shared
K562	chr1	25905250	25906250	chr1	26279750	26280750	chr1_25905750_26280250	500kb	promoter	promoter	P-P	shared
K562	chr1	25905250	25906250	chr1	26284250	26285250	chr1_25905750_26284750	500kb	promoter	enhancer	E-P	shared
K562	chr1	25905250	25906250	chr1	26306750	26307750	chr1_25905750_26307250	500kb	promoter	promoter	P-P	shared
K562	chr1	25905250	25906250	chr1	26317250	26318250	chr1_25905750_26317750	500kb	promoter	promoter	P-P	shared
K562	chr1	25905250	25906250	chr1	26336250	26337250	chr1_25905750_26336750	500kb	promoter	enhancer	E-P	shared
K562	chr1	25905250	25906250	chr1	26377750	26378750	chr1_25905750_26378250	500kb	promoter	enhancer	E-P	shared
K562	chr1	25997750	25998750	chr1	26306750	26307750	chr1_25998250_26307250	500kb	promoter	promoter	P-P	shared
K562	chr1	25997750	25998750	chr1	26317250	26318250	chr1_25998250_26317750	500kb	promoter	promoter	P-P	shared
K562	chr1	25997750	25998750	chr1	26336250	26337250	chr1_25998250_26336750	500kb	promoter	enhancer	E-P	shared
K562	chr1	25997750	25998750	chr1	26377750	26378750	chr1_25998250_26378250	500kb	promoter	enhancer	E-P	shared
K562	chr1	25997750	25998750	chr1	26431750	26432750	chr1_25998250_26432250	500kb	promoter	promoter	P-P	shared
K562	chr1	25998250	25999250	chr1	26470750	26471750	chr1_25998750_26471250	500kb	promoter	enhancer	E-P	shared
K562	chr1	25998250	25999250	chr1	26363750	26364750	chr1_25998750_26364250	500kb	promoter	CTCF	E/P-other	shared
K562	chr1	25998250	25999250	chr1	26390250	26391250	chr1_25998750_26390750	500kb	promoter	NA	E/P-other	shared
K562	chr1	25998750	25999750	chr1	26393250	26394250	chr1_25999250_26393750	500kb	enhancer	NA	E/P-other	shared
K562	chr1	25998250	25999250	chr1	26417250	26418250	chr1_25998750_26417750	500kb	promoter	CTCF	E/P-other	shared
K562	chr1	26033750	26034750	chr1	26393250	26394250	chr1_26034250_26393750	500kb	enhancer	NA	E/P-other	shared
K562	chr1	26033750	26034750	chr1	26396250	26397250	chr1_26034250_26396750	500kb	enhancer	CTCF	E/P-other	shared
K562	chr1	26034750	26035750	chr1	26470750	26471750	chr1_26035250_26471250	500kb	enhancer	enhancer	E-E	shared
K562	chr1	26034750	26035750	chr1	26381750	26382750	chr1_26035250_26382250	500kb	enhancer	NA	E/P-other	shared
K562	chr1	26034750	26035750	chr1	26391250	26392250	chr1_26035250_26391750	500kb	enhancer	CTCF	E/P-other	shared
K562	chr1	26034750	26035750	chr1	26431750	26432750	chr1_26035250_26432250	500kb	enhancer	promoter	E-P	shared
K562	chr1	26034750	26035750	chr1	26500750	26501750	chr1_26035250_26501250	500kb	enhancer	enhancer	E-E	shared
K562	chr1	26035250	26036250	chr1	26275750	26276750	chr1_26035750_26276250	500kb	enhancer	enhancer	E-E	shared
K562	chr1	26035250	26036250	chr1	26279250	26280250	chr1_26035750_26279750	500kb	enhancer	promoter	E-P	shared
K562	chr1	26035250	26036250	chr1	26284750	26285750	chr1_26035750_26285250	500kb	enhancer	enhancer	E-E	shared
K562	chr1	26035250	26036250	chr1	26377750	26378750	chr1_26035750_26378250	500kb	enhancer	enhancer	E-E	shared
K562	chr1	26111250	26112250	chr1	26377750	26378750	chr1_26111750_26378250	500kb	promoter	enhancer	E-P	shared
K562	chr1	26111250	26112250	chr1	26431750	26432750	chr1_26111750_26432250	500kb	promoter	promoter	P-P	shared
K562	chr1	26111250	26112250	chr1	26471750	26472750	chr1_26111750_26472250	500kb	promoter	promoter	P-P	shared
K562	chr1	26111250	26112250	chr1	26279750	26280750	chr1_26111750_26280250	500kb	promoter	promoter	P-P	shared
K562	chr1	26111250	26112250	chr1	26336250	26337250	chr1_26111750_26336750	500kb	promoter	enhancer	E-P	shared
K562	chr1	26111250	26112250	chr1	26500750	26501750	chr1_26111750_26501250	500kb	promoter	enhancer	E-P	shared
K562	chr1	26169750	26170750	chr1	26275250	26276250	chr1_26170250_26275750	500kb	promoter	enhancer	E-P	shared
K562	chr1	26169750	26170750	chr1	26279250	26280250	chr1_26170250_26279750	500kb	promoter	promoter	P-P	shared
K562	chr1	26169750	26170750	chr1	26285250	26286250	chr1_26170250_26285750	500kb	promoter	enhancer	E-P	shared
K562	chr1	26169750	26170750	chr1	26306250	26307250	chr1_26170250_26306750	500kb	promoter	promoter	P-P	shared
K562	chr1	26169750	26170750	chr1	26317250	26318250	chr1_26170250_26317750	500kb	promoter	promoter	P-P	shared
K562	chr1	26169750	26170750	chr1	26471250	26472250	chr1_26170250_26471750	500kb	promoter	promoter	P-P	shared
K562	chr1	26169750	26170750	chr1	26500750	26501750	chr1_26170250_26501250	500kb	promoter	enhancer	E-P	shared
K562	chr1	26169750	26170750	chr1	26529750	26530750	chr1_26170250_26530250	500kb	promoter	promoter	P-P	shared
K562	chr1	26170250	26171250	chr1	26320750	26321750	chr1_26170750_26321250	500kb	enhancer	CTCF	E/P-other	shared
K562	chr1	26170250	26171250	chr1	26389250	26390250	chr1_26170750_26389750	500kb	enhancer	NA	E/P-other	shared
K562	chr1	26234250	26235250	chr1	26377750	26378750	chr1_26234750_26378250	500kb	enhancer	enhancer	E-E	shared
K562	chr1	26234250	26235250	chr1	26431750	26432750	chr1_26234750_26432250	500kb	enhancer	promoter	E-P	shared
K562	chr1	26234250	26235250	chr1	26471250	26472250	chr1_26234750_26471750	500kb	enhancer	promoter	E-P	shared
K562	chr1	26234250	26235250	chr1	26500250	26501250	chr1_26234750_26500750	500kb	enhancer	enhancer	E-E	shared
K562	chr1	26234250	26235250	chr1	26529750	26530750	chr1_26234750_26530250	500kb	enhancer	promoter	E-P	shared
K562	chr1	26234250	26235250	chr1	26620250	26621250	chr1_26234750_26620750	500kb	enhancer	enhancer	E-E	shared
K562	chr1	26234250	26235250	chr1	26692250	26693250	chr1_26234750_26692750	500kb	enhancer	promoter	E-P	shared
K562	chr1	26234750	26235750	chr1	26275250	26276250	chr1_26235250_26275750	500kb	enhancer	enhancer	E-E	shared
K562	chr1	26234750	26235750	chr1	26279250	26280250	chr1_26235250_26279750	500kb	enhancer	promoter	E-P	shared
K562	chr1	26234750	26235750	chr1	26285250	26286250	chr1_26235250_26285750	500kb	enhancer	enhancer	E-E	shared
K562	chr1	26234750	26235750	chr1	26306250	26307250	chr1_26235250_26306750	500kb	enhancer	promoter	E-P	shared
K562	chr1	26234750	26235750	chr1	26317250	26318250	chr1_26235250_26317750	500kb	enhancer	promoter	E-P	shared
K562	chr1	26234750	26235750	chr1	26336250	26337250	chr1_26235250_26336750	500kb	enhancer	enhancer	E-E	shared
K562	chr1	26234750	26235750	chr1	26363250	26364250	chr1_26235250_26363750	500kb	enhancer	CTCF	E/P-other	shared
K562	chr1	26234750	26235750	chr1	26388250	26389250	chr1_26235250_26388750	500kb	enhancer	NA	E/P-other	shared
K562	chr1	26235250	26236250	chr1	26277250	26278250	chr1_26235750_26277750	500kb	enhancer	NA	E/P-other	shared
K562	chr1	26275250	26276250	chr1	26395250	26396250	chr1_26275750_26395750	500kb	enhancer	NA	E/P-other	shared
K562	chr1	26275750	26276750	chr1	26306250	26307250	chr1_26276250_26306750	500kb	enhancer	promoter	E-P	shared
K562	chr1	26275750	26276750	chr1	26336250	26337250	chr1_26276250_26336750	500kb	enhancer	enhancer	E-E	shared
K562	chr1	26276250	26277250	chr1	26363250	26364250	chr1_26276750_26363750	500kb	enhancer	CTCF	E/P-other	shared
K562	chr1	26279750	26280750	chr1	26306250	26307250	chr1_26280250_26306750	500kb	promoter	promoter	P-P	shared
K562	chr1	26279750	26280750	chr1	26317250	26318250	chr1_26280250_26317750	500kb	promoter	promoter	P-P	shared
K562	chr1	26279750	26280750	chr1	26336250	26337250	chr1_26280250_26336750	500kb	promoter	enhancer	E-P	shared
K562	chr1	26279750	26280750	chr1	26363250	26364250	chr1_26280250_26363750	500kb	promoter	CTCF	E/P-other	shared
K562	chr1	26279750	26280750	chr1	26431250	26432250	chr1_26280250_26431750	500kb	promoter	promoter	P-P	shared
K562	chr1	26286250	26287250	chr1	26306250	26307250	chr1_26286750_26306750	500kb	enhancer	promoter	E-P	shared
K562	chr1	26285750	26286750	chr1	26318750	26319750	chr1_26286250_26319250	500kb	enhancer	enhancer	E-E	shared
K562	chr1	26285250	26286250	chr1	26377750	26378750	chr1_26285750_26378250	500kb	enhancer	enhancer	E-E	shared
K562	chr1	26285750	26286750	chr1	26389250	26390250	chr1_26286250_26389750	500kb	enhancer	NA	E/P-other	shared
K562	chr1	26285750	26286750	chr1	26363250	26364250	chr1_26286250_26363750	500kb	enhancer	CTCF	E/P-other	shared
K562	chr1	26285750	26286750	chr1	26431750	26432750	chr1_26286250_26432250	500kb	enhancer	promoter	E-P	shared
K562	chr1	26286750	26287750	chr1	26336250	26337250	chr1_26287250_26336750	500kb	enhancer	enhancer	E-E	shared
K562	chr1	26306250	26307250	chr1	26317250	26318250	chr1_26306750_26317750	500kb	promoter	promoter	P-P	shared
K562	chr1	26306250	26307250	chr1	26320750	26321750	chr1_26306750_26321250	500kb	promoter	CTCF	E/P-other	shared
K562	chr1	26306250	26307250	chr1	26336250	26337250	chr1_26306750_26336750	500kb	promoter	enhancer	E-P	shared
K562	chr1	26306250	26307250	chr1	26431750	26432750	chr1_26306750_26432250	500kb	promoter	promoter	P-P	shared
K562	chr1	26306250	26307250	chr1	26529750	26530750	chr1_26306750_26530250	500kb	promoter	promoter	P-P	shared
K562	chr1	26306750	26307750	chr1	26377250	26378250	chr1_26307250_26377750	500kb	promoter	enhancer	E-P	shared
K562	chr1	26306750	26307750	chr1	26471250	26472250	chr1_26307250_26471750	500kb	promoter	promoter	P-P	shared
K562	chr1	26317750	26318750	chr1	26336250	26337250	chr1_26318250_26336750	500kb	promoter	enhancer	E-P	shared
K562	chr1	26335750	26336750	chr1	26350750	26351750	chr1_26336250_26351250	500kb	enhancer	enhancer	E-E	shared
K562	chr1	26336250	26337250	chr1	26363250	26364250	chr1_26336750_26363750	500kb	enhancer	CTCF	E/P-other	shared
K562	chr1	26336250	26337250	chr1	26377250	26378250	chr1_26336750_26377750	500kb	enhancer	enhancer	E-E	shared
K562	chr1	26336250	26337250	chr1	26388750	26389750	chr1_26336750_26389250	500kb	enhancer	NA	E/P-other	shared
K562	chr1	26336250	26337250	chr1	26431750	26432750	chr1_26336750_26432250	500kb	enhancer	promoter	E-P	shared
K562	chr1	26336250	26337250	chr1	26471250	26472250	chr1_26336750_26471750	500kb	enhancer	promoter	E-P	shared
K562	chr1	26336250	26337250	chr1	26500250	26501250	chr1_26336750_26500750	500kb	enhancer	enhancer	E-E	shared
K562	chr1	26377750	26378750	chr1	26431750	26432750	chr1_26378250_26432250	500kb	enhancer	promoter	E-P	shared
K562	chr1	26431750	26432750	chr1	26500250	26501250	chr1_26432250_26500750	500kb	promoter	enhancer	E-P	shared
K562	chr1	26432250	26433250	chr1	26471250	26472250	chr1_26432750_26471750	500kb	promoter	promoter	P-P	shared
K562	chr1	26432250	26433250	chr1	26529250	26530250	chr1_26432750_26529750	500kb	promoter	promoter	P-P	shared
K562	chr1	26471750	26472750	chr1	26494250	26495250	chr1_26472250_26494750	500kb	promoter	NA	E/P-other	shared
K562	chr1	26472250	26473250	chr1	26500250	26501250	chr1_26472750_26500750	500kb	promoter	enhancer	E-P	shared
K562	chr1	26472250	26473250	chr1	26529750	26530750	chr1_26472750_26530250	500kb	promoter	promoter	P-P	shared
K562	chr1	26472250	26473250	chr1	26541750	26542750	chr1_26472750_26542250	500kb	promoter	enhancer	E-P	shared
K562	chr1	26472250	26473250	chr1	26620250	26621250	chr1_26472750_26620750	500kb	promoter	enhancer	E-P	shared
K562	chr1	26500750	26501750	chr1	26529750	26530750	chr1_26501250_26530250	500kb	enhancer	promoter	E-P	shared
K562	chr1	26500750	26501750	chr1	26619750	26620750	chr1_26501250_26620250	500kb	enhancer	enhancer	E-E	shared
K562	chr1	26501250	26502250	chr1	26541750	26542750	chr1_26501750_26542250	500kb	enhancer	enhancer	E-E	shared
K562	chr1	26529750	26530750	chr1	26619750	26620750	chr1_26530250_26620250	500kb	promoter	enhancer	E-P	shared
K562	chr1	26529750	26530750	chr1	26692250	26693250	chr1_26530250_26692750	500kb	promoter	promoter	P-P	shared
K562	chr1	26530250	26531250	chr1	26541750	26542750	chr1_26530750_26542250	500kb	promoter	enhancer	E-P	shared
K562	chr1	26620750	26621750	chr1	26677250	26678250	chr1_26621250_26677750	500kb	enhancer	CTCF	E/P-other	shared
K562	chr1	26620750	26621750	chr1	26685750	26686750	chr1_26621250_26686250	500kb	enhancer	enhancer	E-E	shared
K562	chr1	26620250	26621250	chr1	26692750	26693750	chr1_26620750_26693250	500kb	enhancer	promoter	E-P	shared
K562	chr1	26620750	26621750	chr1	26722250	26723250	chr1_26621250_26722750	500kb	enhancer	enhancer	E-E	shared
K562	chr1	26621250	26622250	chr1	26743750	26744750	chr1_26621750_26744250	500kb	enhancer	enhancer	E-E	shared
K562	chr1	26692250	26693250	chr1	26722250	26723250	chr1_26692750_26722750	500kb	promoter	enhancer	E-P	shared
K562	chr1	26696250	26697250	chr1	26722250	26723250	chr1_26696750_26722750	500kb	promoter	enhancer	E-P	shared
K562	chr1	26700750	26701750	chr1	26723250	26724250	chr1_26701250_26723750	500kb	enhancer	enhancer	E-E	shared
K562	chr1	26722750	26723750	chr1	26743750	26744750	chr1_26723250_26744250	500kb	enhancer	enhancer	E-E	shared
K562	chr1	26306750	26307750	chr1	26787250	26788250	chr1_26307250_26787750	500kb	promoter	promoter	P-P	shared
K562	chr1	26431750	26432750	chr1	26787750	26788750	chr1_26432250_26788250	500kb	promoter	promoter	P-P	shared
K562	chr1	26431750	26432750	chr1	26864250	26865250	chr1_26432250_26864750	500kb	promoter	enhancer	E-P	shared
K562	chr1	26432250	26433250	chr1	26889750	26890750	chr1_26432750_26890250	500kb	promoter	promoter	P-P	shared
K562	chr1	26432250	26433250	chr1	26899750	26900750	chr1_26432750_26900250	500kb	promoter	promoter	P-P	shared
K562	chr1	26432250	26433250	chr1	26921250	26922250	chr1_26432750_26921750	500kb	promoter	promoter	P-P	shared
K562	chr1	26471250	26472250	chr1	26889750	26890750	chr1_26471750_26890250	500kb	promoter	promoter	P-P	shared
K562	chr1	26471750	26472750	chr1	26787750	26788750	chr1_26472250_26788250	500kb	promoter	promoter	P-P	shared
K562	chr1	26471750	26472750	chr1	26826250	26827250	chr1_26472250_26826750	500kb	promoter	promoter	P-P	shared
K562	chr1	26471750	26472750	chr1	26864250	26865250	chr1_26472250_26864750	500kb	promoter	enhancer	E-P	shared
K562	chr1	26471750	26472750	chr1	26900250	26901250	chr1_26472250_26900750	500kb	promoter	promoter	P-P	shared
K562	chr1	26472250	26473250	chr1	26921250	26922250	chr1_26472750_26921750	500kb	promoter	promoter	P-P	shared
K562	chr1	26500750	26501750	chr1	26864250	26865250	chr1_26501250_26864750	500kb	enhancer	enhancer	E-E	shared
K562	chr1	26500750	26501750	chr1	26787750	26788750	chr1_26501250_26788250	500kb	enhancer	promoter	E-P	shared
K562	chr1	26529250	26530250	chr1	27012250	27013250	chr1_26529750_27012750	500kb	promoter	promoter	P-P	shared
K562	chr1	26529750	26530750	chr1	26787750	26788750	chr1_26530250_26788250	500kb	promoter	promoter	P-P	shared
K562	chr1	26529750	26530750	chr1	26864250	26865250	chr1_26530250_26864750	500kb	promoter	enhancer	E-P	shared
K562	chr1	26529750	26530750	chr1	26889750	26890750	chr1_26530250_26890250	500kb	promoter	promoter	P-P	shared
K562	chr1	26529750	26530750	chr1	26921250	26922250	chr1_26530250_26921750	500kb	promoter	promoter	P-P	shared
K562	chr1	26529750	26530750	chr1	26993250	26994250	chr1_26530250_26993750	500kb	promoter	promoter	P-P	shared
K562	chr1	26541750	26542750	chr1	26863750	26864750	chr1_26542250_26864250	500kb	enhancer	enhancer	E-E	shared
K562	chr1	26618750	26619750	chr1	26993250	26994250	chr1_26619250_26993750	500kb	enhancer	promoter	E-P	shared
K562	chr1	26619250	26620250	chr1	26889750	26890750	chr1_26619750_26890250	500kb	enhancer	promoter	E-P	shared
K562	chr1	26619750	26620750	chr1	26864250	26865250	chr1_26620250_26864750	500kb	enhancer	enhancer	E-E	shared
K562	chr1	26619750	26620750	chr1	26921250	26922250	chr1_26620250_26921750	500kb	enhancer	promoter	E-P	shared
K562	chr1	26619250	26620250	chr1	27012250	27013250	chr1_26619750_27012750	500kb	enhancer	promoter	E-P	shared
K562	chr1	26620250	26621250	chr1	26787250	26788250	chr1_26620750_26787750	500kb	enhancer	promoter	E-P	shared
K562	chr1	26619750	26620750	chr1	26899750	26900750	chr1_26620250_26900250	500kb	enhancer	promoter	E-P	shared
K562	chr1	26692750	26693750	chr1	26787250	26788250	chr1_26693250_26787750	500kb	promoter	promoter	P-P	shared
K562	chr1	26692750	26693750	chr1	26864250	26865250	chr1_26693250_26864750	500kb	promoter	enhancer	E-P	shared
K562	chr1	26722750	26723750	chr1	26786750	26787750	chr1_26723250_26787250	500kb	enhancer	promoter	E-P	shared
K562	chr1	26744250	26745250	chr1	26786750	26787750	chr1_26744750_26787250	500kb	enhancer	promoter	E-P	shared
K562	chr1	26771250	26772250	chr1	26786750	26787750	chr1_26771750_26787250	500kb	enhancer	promoter	E-P	shared
K562	chr1	26787750	26788750	chr1	26899750	26900750	chr1_26788250_26900250	500kb	promoter	promoter	P-P	shared
K562	chr1	26787750	26788750	chr1	26921250	26922250	chr1_26788250_26921750	500kb	promoter	promoter	P-P	shared
K562	chr1	26788750	26789750	chr1	26826250	26827250	chr1_26789250_26826750	500kb	promoter	promoter	P-P	shared
K562	chr1	26788750	26789750	chr1	26863750	26864750	chr1_26789250_26864250	500kb	promoter	enhancer	E-P	shared
K562	chr1	26788750	26789750	chr1	26889250	26890250	chr1_26789250_26889750	500kb	promoter	promoter	P-P	shared
K562	chr1	26826750	26827750	chr1	26864250	26865250	chr1_26827250_26864750	500kb	promoter	enhancer	E-P	shared
K562	chr1	26826750	26827750	chr1	26889250	26890250	chr1_26827250_26889750	500kb	promoter	promoter	P-P	shared
K562	chr1	26826750	26827750	chr1	26899750	26900750	chr1_26827250_26900250	500kb	promoter	promoter	P-P	shared
K562	chr1	26864250	26865250	chr1	26993250	26994250	chr1_26864750_26993750	500kb	enhancer	promoter	E-P	shared
K562	chr1	26864750	26865750	chr1	26889250	26890250	chr1_26865250_26889750	500kb	enhancer	promoter	E-P	shared
K562	chr1	26864750	26865750	chr1	26899750	26900750	chr1_26865250_26900250	500kb	enhancer	promoter	E-P	shared
K562	chr1	26864750	26865750	chr1	26921250	26922250	chr1_26865250_26921750	500kb	enhancer	promoter	E-P	shared
K562	chr1	26889750	26890750	chr1	26899750	26900750	chr1_26890250_26900250	500kb	promoter	promoter	P-P	shared
K562	chr1	26889750	26890750	chr1	26921250	26922250	chr1_26890250_26921750	500kb	promoter	promoter	P-P	shared
K562	chr1	26900250	26901250	chr1	26921250	26922250	chr1_26900750_26921750	500kb	promoter	promoter	P-P	shared
K562	chr1	26900250	26901250	chr1	26959750	26960750	chr1_26900750_26960250	500kb	promoter	promoter	P-P	shared
K562	chr1	26921750	26922750	chr1	26959750	26960750	chr1_26922250_26960250	500kb	promoter	promoter	P-P	shared
K562	chr1	26921750	26922750	chr1	26992750	26993750	chr1_26922250_26993250	500kb	promoter	promoter	P-P	shared
K562	chr1	26921750	26922750	chr1	27012250	27013250	chr1_26922250_27012750	500kb	promoter	promoter	P-P	shared
K562	chr1	27099250	27100250	chr1	27233750	27234750	chr1_27099750_27234250	500kb	enhancer	promoter	E-P	shared
K562	chr1	27136750	27137750	chr1	27154250	27155250	chr1_27137250_27154750	500kb	enhancer	promoter	E-P	shared
K562	chr1	27154750	27155750	chr1	27234250	27235250	chr1_27155250_27234750	500kb	promoter	promoter	P-P	shared
K562	chr1	26863750	26864750	chr1	27350250	27351250	chr1_26864250_27350750	500kb	enhancer	enhancer	E-E	shared
K562	chr1	26864250	26865250	chr1	27321750	27322750	chr1_26864750_27322250	500kb	enhancer	promoter	E-P	shared
K562	chr1	26889750	26890750	chr1	27321750	27322750	chr1_26890250_27322250	500kb	promoter	promoter	P-P	shared
K562	chr1	26889750	26890750	chr1	27365750	27366750	chr1_26890250_27366250	500kb	promoter	enhancer	E-P	shared
K562	chr1	26900250	26901250	chr1	27321750	27322750	chr1_26900750_27322250	500kb	promoter	promoter	P-P	shared
K562	chr1	26900250	26901250	chr1	27365750	27366750	chr1_26900750_27366250	500kb	promoter	enhancer	E-P	shared
K562	chr1	26900250	26901250	chr1	27391750	27392750	chr1_26900750_27392250	500kb	promoter	promoter	P-P	shared
K562	chr1	26921250	26922250	chr1	27391750	27392750	chr1_26921750_27392250	500kb	promoter	promoter	P-P	shared
K562	chr1	26921250	26922250	chr1	27321750	27322750	chr1_26921750_27322250	500kb	promoter	promoter	P-P	shared
K562	chr1	26921250	26922250	chr1	27365750	27366750	chr1_26921750_27366250	500kb	promoter	enhancer	E-P	shared
K562	chr1	27012250	27013250	chr1	27321750	27322750	chr1_27012750_27322250	500kb	promoter	promoter	P-P	shared
K562	chr1	27012750	27013750	chr1	27391750	27392750	chr1_27013250_27392250	500kb	promoter	promoter	P-P	shared
K562	chr1	27154750	27155750	chr1	27321750	27322750	chr1_27155250_27322250	500kb	promoter	promoter	P-P	shared
K562	chr1	27234250	27235250	chr1	27659750	27660750	chr1_27234750_27660250	500kb	promoter	NA	E/P-other	shared
K562	chr1	27233750	27234750	chr1	27666250	27667250	chr1_27234250_27666750	500kb	promoter	enhancer	E-P	shared
K562	chr1	27233750	27234750	chr1	27671250	27672250	chr1_27234250_27671750	500kb	promoter	promoter	P-P	shared
K562	chr1	27234250	27235250	chr1	27321750	27322750	chr1_27234750_27322250	500kb	promoter	promoter	P-P	shared
K562	chr1	27234250	27235250	chr1	27603250	27604250	chr1_27234750_27603750	500kb	promoter	promoter	P-P	shared
K562	chr1	27234250	27235250	chr1	27725250	27726250	chr1_27234750_27725750	500kb	promoter	promoter	P-P	shared
K562	chr1	27321750	27322750	chr1	27350250	27351250	chr1_27322250_27350750	500kb	promoter	enhancer	E-P	shared
K562	chr1	27321750	27322750	chr1	27391750	27392750	chr1_27322250_27392250	500kb	promoter	promoter	P-P	shared
K562	chr1	27321750	27322750	chr1	27606750	27607750	chr1_27322250_27607250	500kb	promoter	enhancer	E-P	shared
K562	chr1	27321750	27322750	chr1	27659750	27660750	chr1_27322250_27660250	500kb	promoter	NA	E/P-other	shared
K562	chr1	27321750	27322750	chr1	27725250	27726250	chr1_27322250_27725750	500kb	promoter	promoter	P-P	shared
K562	chr1	27322250	27323250	chr1	27342250	27343250	chr1_27322750_27342750	500kb	promoter	enhancer	E-P	shared
K562	chr1	27322250	27323250	chr1	27356750	27357750	chr1_27322750_27357250	500kb	promoter	CTCF	E/P-other	shared
K562	chr1	27322250	27323250	chr1	27365750	27366750	chr1_27322750_27366250	500kb	promoter	enhancer	E-P	shared
K562	chr1	27342250	27343250	chr1	27365250	27366250	chr1_27342750_27365750	500kb	enhancer	enhancer	E-E	shared
K562	chr1	27342250	27343250	chr1	27350750	27351750	chr1_27342750_27351250	500kb	enhancer	enhancer	E-E	shared
K562	chr1	27342250	27343250	chr1	27356750	27357750	chr1_27342750_27357250	500kb	enhancer	CTCF	E/P-other	shared
K562	chr1	27350250	27351250	chr1	27365250	27366250	chr1_27350750_27365750	500kb	enhancer	enhancer	E-E	shared
K562	chr1	27350250	27351250	chr1	27391750	27392750	chr1_27350750_27392250	500kb	enhancer	promoter	E-P	shared
K562	chr1	27365750	27366750	chr1	27725250	27726250	chr1_27366250_27725750	500kb	enhancer	promoter	E-P	shared
K562	chr1	27366250	27367250	chr1	27391750	27392750	chr1_27366750_27392250	500kb	promoter	promoter	P-P	shared
K562	chr1	27366250	27367250	chr1	27489250	27490250	chr1_27366750_27489750	500kb	promoter	promoter	P-P	shared
K562	chr1	27366250	27367250	chr1	27603250	27604250	chr1_27366750_27603750	500kb	promoter	promoter	P-P	shared
K562	chr1	27366250	27367250	chr1	27659750	27660750	chr1_27366750_27660250	500kb	promoter	NA	E/P-other	shared
K562	chr1	27366250	27367250	chr1	27666750	27667750	chr1_27366750_27667250	500kb	promoter	enhancer	E-P	shared
K562	chr1	27366750	27367750	chr1	27606750	27607750	chr1_27367250_27607250	500kb	promoter	enhancer	E-P	shared
K562	chr1	27392250	27393250	chr1	27489250	27490250	chr1_27392750_27489750	500kb	promoter	promoter	P-P	shared
K562	chr1	27392250	27393250	chr1	27525750	27526750	chr1_27392750_27526250	500kb	promoter	promoter	P-P	shared
K562	chr1	27392250	27393250	chr1	27542250	27543250	chr1_27392750_27542750	500kb	promoter	enhancer	E-P	shared
K562	chr1	27392250	27393250	chr1	27603750	27604750	chr1_27392750_27604250	500kb	promoter	promoter	P-P	shared
K562	chr1	27392250	27393250	chr1	27606750	27607750	chr1_27392750_27607250	500kb	promoter	enhancer	E-P	shared
K562	chr1	27392250	27393250	chr1	27659750	27660750	chr1_27392750_27660250	500kb	promoter	NA	E/P-other	shared
K562	chr1	27392250	27393250	chr1	27725250	27726250	chr1_27392750_27725750	500kb	promoter	promoter	P-P	shared
K562	chr1	27392750	27393750	chr1	27556750	27557750	chr1_27393250_27557250	500kb	enhancer	enhancer	E-E	shared
K562	chr1	27392750	27393750	chr1	27668250	27669250	chr1_27393250_27668750	500kb	enhancer	CTCF	E/P-other	shared
K562	chr1	27428250	27429250	chr1	27489250	27490250	chr1_27428750_27489750	500kb	enhancer	promoter	E-P	shared
K562	chr1	27489750	27490750	chr1	27517750	27518750	chr1_27490250_27518250	500kb	promoter	enhancer	E-P	shared
K562	chr1	27489750	27490750	chr1	27525750	27526750	chr1_27490250_27526250	500kb	promoter	promoter	P-P	shared
K562	chr1	27489750	27490750	chr1	27542250	27543250	chr1_27490250_27542750	500kb	promoter	enhancer	E-P	shared
K562	chr1	27489750	27490750	chr1	27556250	27557250	chr1_27490250_27556750	500kb	promoter	enhancer	E-P	shared
K562	chr1	27489750	27490750	chr1	27603250	27604250	chr1_27490250_27603750	500kb	promoter	promoter	P-P	shared
K562	chr1	27525750	27526750	chr1	27542250	27543250	chr1_27526250_27542750	500kb	promoter	enhancer	E-P	shared
K562	chr1	27525750	27526750	chr1	27603250	27604250	chr1_27526250_27603750	500kb	promoter	promoter	P-P	shared
K562	chr1	27526250	27527250	chr1	27556750	27557750	chr1_27526750_27557250	500kb	enhancer	enhancer	E-E	shared
K562	chr1	27542750	27543750	chr1	27556250	27557250	chr1_27543250_27556750	500kb	enhancer	enhancer	E-E	shared
K562	chr1	27542750	27543750	chr1	27568250	27569250	chr1_27543250_27568750	500kb	enhancer	enhancer	E-E	shared
K562	chr1	27556750	27557750	chr1	27603250	27604250	chr1_27557250_27603750	500kb	enhancer	promoter	E-P	shared
K562	chr1	27568250	27569250	chr1	27603250	27604250	chr1_27568750_27603750	500kb	enhancer	promoter	E-P	shared
K562	chr1	27607250	27608250	chr1	27659750	27660750	chr1_27607750_27660250	500kb	enhancer	NA	E/P-other	shared
K562	chr1	27607750	27608750	chr1	27667250	27668250	chr1_27608250_27667750	500kb	enhancer	NA	E/P-other	shared
K562	chr1	27671750	27672750	chr1	27724750	27725750	chr1_27672250_27725250	500kb	promoter	promoter	P-P	shared
K562	chr1	27321750	27322750	chr1	27772750	27773750	chr1_27322250_27773250	500kb	promoter	promoter	P-P	shared
K562	chr1	27365750	27366750	chr1	27772750	27773750	chr1_27366250_27773250	500kb	enhancer	promoter	E-P	shared
K562	chr1	27365750	27366750	chr1	27830750	27831750	chr1_27366250_27831250	500kb	enhancer	promoter	E-P	shared
K562	chr1	27392250	27393250	chr1	27773250	27774250	chr1_27392750_27773750	500kb	promoter	promoter	P-P	shared
K562	chr1	27392250	27393250	chr1	27830750	27831750	chr1_27392750_27831250	500kb	promoter	promoter	P-P	shared
K562	chr1	27392250	27393250	chr1	27872250	27873250	chr1_27392750_27872750	500kb	promoter	promoter	P-P	shared
K562	chr1	27489250	27490250	chr1	27830250	27831250	chr1_27489750_27830750	500kb	promoter	promoter	P-P	shared
K562	chr1	27606750	27607750	chr1	28088750	28089750	chr1_27607250_28089250	500kb	enhancer	promoter	E-P	shared
K562	chr1	27671750	27672750	chr1	27830250	27831250	chr1_27672250_27830750	500kb	promoter	promoter	P-P	shared
K562	chr1	27671750	27672750	chr1	27914250	27915250	chr1_27672250_27914750	500kb	promoter	promoter	P-P	shared
K562	chr1	27671750	27672750	chr1	27772750	27773750	chr1_27672250_27773250	500kb	promoter	promoter	P-P	shared
K562	chr1	27725250	27726250	chr1	28087750	28088750	chr1_27725750_28088250	500kb	promoter	promoter	P-P	shared
K562	chr1	27725250	27726250	chr1	27959250	27960250	chr1_27725750_27959750	500kb	promoter	promoter	P-P	shared
K562	chr1	27725750	27726750	chr1	27772750	27773750	chr1_27726250_27773250	500kb	promoter	promoter	P-P	shared
K562	chr1	27725750	27726750	chr1	27830250	27831250	chr1_27726250_27830750	500kb	promoter	promoter	P-P	shared
K562	chr1	27725750	27726750	chr1	27863750	27864750	chr1_27726250_27864250	500kb	promoter	enhancer	E-P	shared
K562	chr1	27725750	27726750	chr1	27871750	27872750	chr1_27726250_27872250	500kb	promoter	promoter	P-P	shared
K562	chr1	27772750	27773750	chr1	27830250	27831250	chr1_27773250_27830750	500kb	promoter	promoter	P-P	shared
K562	chr1	27772750	27773750	chr1	28087750	28088750	chr1_27773250_28088250	500kb	promoter	promoter	P-P	shared
K562	chr1	27772750	27773750	chr1	28235750	28236750	chr1_27773250_28236250	500kb	promoter	promoter	P-P	shared
K562	chr1	27772750	27773750	chr1	28246750	28247750	chr1_27773250_28247250	500kb	promoter	promoter	P-P	shared
K562	chr1	27772750	27773750	chr1	28259250	28260250	chr1_27773250_28259750	500kb	promoter	promoter	P-P	shared
K562	chr1	27773250	27774250	chr1	27913750	27914750	chr1_27773750_27914250	500kb	promoter	promoter	P-P	shared
K562	chr1	27830250	27831250	chr1	28259250	28260250	chr1_27830750_28259750	500kb	promoter	promoter	P-P	shared
K562	chr1	27830750	27831750	chr1	27913750	27914750	chr1_27831250_27914250	500kb	promoter	promoter	P-P	shared
K562	chr1	27830750	27831750	chr1	28087750	28088750	chr1_27831250_28088250	500kb	promoter	promoter	P-P	shared
K562	chr1	27830750	27831750	chr1	28235750	28236750	chr1_27831250_28236250	500kb	promoter	promoter	P-P	shared
K562	chr1	27830750	27831750	chr1	28246750	28247750	chr1_27831250_28247250	500kb	promoter	promoter	P-P	shared
K562	chr1	27831250	27832250	chr1	27871750	27872750	chr1_27831750_27872250	500kb	promoter	promoter	P-P	shared
K562	chr1	27831250	27832250	chr1	27959250	27960250	chr1_27831750_27959750	500kb	promoter	promoter	P-P	shared
K562	chr1	27867750	27868750	chr1	28234250	28235250	chr1_27868250_28234750	500kb	enhancer	NA	E/P-other	shared
K562	chr1	27867750	27868750	chr1	28087750	28088750	chr1_27868250_28088250	500kb	enhancer	promoter	E-P	shared
K562	chr1	27867750	27868750	chr1	28247250	28248250	chr1_27868250_28247750	500kb	enhancer	promoter	E-P	shared
K562	chr1	27867750	27868750	chr1	28259250	28260250	chr1_27868250_28259750	500kb	enhancer	promoter	E-P	shared
K562	chr1	27868250	27869250	chr1	27913750	27914750	chr1_27868750_27914250	500kb	enhancer	promoter	E-P	shared
K562	chr1	27913750	27914750	chr1	28235250	28236250	chr1_27914250_28235750	500kb	promoter	promoter	P-P	shared
K562	chr1	27913750	27914750	chr1	28247250	28248250	chr1_27914250_28247750	500kb	promoter	promoter	P-P	shared
K562	chr1	27913750	27914750	chr1	28259250	28260250	chr1_27914250_28259750	500kb	promoter	promoter	P-P	shared
K562	chr1	27914250	27915250	chr1	27930750	27931750	chr1_27914750_27931250	500kb	promoter	NA	E/P-other	shared
K562	chr1	27914250	27915250	chr1	27934750	27935750	chr1_27914750_27935250	500kb	promoter	promoter	P-P	shared
K562	chr1	27914250	27915250	chr1	27939750	27940750	chr1_27914750_27940250	500kb	promoter	CTCF	E/P-other	shared
K562	chr1	27914250	27915250	chr1	27943250	27944250	chr1_27914750_27943750	500kb	promoter	NA	E/P-other	shared
K562	chr1	27914250	27915250	chr1	27959250	27960250	chr1_27914750_27959750	500kb	promoter	promoter	P-P	shared
K562	chr1	27914250	27915250	chr1	28087750	28088750	chr1_27914750_28088250	500kb	promoter	promoter	P-P	shared
K562	chr1	28087750	28088750	chr1	28258750	28259750	chr1_28088250_28259250	500kb	promoter	promoter	P-P	shared
K562	chr1	28088250	28089250	chr1	28104750	28105750	chr1_28088750_28105250	500kb	promoter	enhancer	E-P	shared
K562	chr1	28088250	28089250	chr1	28112250	28113250	chr1_28088750_28112750	500kb	promoter	enhancer	E-P	shared
K562	chr1	28088250	28089250	chr1	28147750	28148750	chr1_28088750_28148250	500kb	promoter	enhancer	E-P	shared
K562	chr1	28088250	28089250	chr1	28247250	28248250	chr1_28088750_28247750	500kb	promoter	promoter	P-P	shared
K562	chr1	28147750	28148750	chr1	28172750	28173750	chr1_28148250_28173250	500kb	enhancer	enhancer	E-E	shared
K562	chr1	28147750	28148750	chr1	28232250	28233250	chr1_28148250_28232750	500kb	enhancer	promoter	E-P	shared
K562	chr1	28235750	28236750	chr1	28247250	28248250	chr1_28236250_28247750	500kb	promoter	promoter	P-P	shared
K562	chr1	28235750	28236750	chr1	28258750	28259750	chr1_28236250_28259250	500kb	promoter	promoter	P-P	shared
K562	chr1	28247750	28248750	chr1	28258750	28259750	chr1_28248250_28259250	500kb	enhancer	promoter	E-P	shared
K562	chr1	27867750	27868750	chr1	28328750	28329750	chr1_27868250_28329250	500kb	enhancer	promoter	E-P	shared
K562	chr1	27913750	27914750	chr1	28328750	28329750	chr1_27914250_28329250	500kb	promoter	promoter	P-P	shared
K562	chr1	27914250	27915250	chr1	28351750	28352750	chr1_27914750_28352250	500kb	promoter	enhancer	E-P	shared
K562	chr1	27913750	27914750	chr1	28369250	28370250	chr1_27914250_28369750	500kb	promoter	promoter	P-P	shared
K562	chr1	28087750	28088750	chr1	28507750	28508750	chr1_28088250_28508250	500kb	promoter	promoter	P-P	shared
K562	chr1	28088250	28089250	chr1	28328250	28329250	chr1_28088750_28328750	500kb	promoter	promoter	P-P	shared
K562	chr1	28088250	28089250	chr1	28369250	28370250	chr1_28088750_28369750	500kb	promoter	promoter	P-P	shared
K562	chr1	28088250	28089250	chr1	28512250	28513250	chr1_28088750_28512750	500kb	promoter	enhancer	E-P	shared
K562	chr1	28088250	28089250	chr1	28517750	28518750	chr1_28088750_28518250	500kb	promoter	promoter	P-P	shared
K562	chr1	28088250	28089250	chr1	28552250	28553250	chr1_28088750_28552750	500kb	promoter	promoter	P-P	shared
K562	chr1	28088250	28089250	chr1	28581750	28582750	chr1_28088750_28582250	500kb	promoter	promoter	P-P	shared
K562	chr1	28235750	28236750	chr1	28506750	28507750	chr1_28236250_28507250	500kb	promoter	promoter	P-P	shared
K562	chr1	28235750	28236750	chr1	28517750	28518750	chr1_28236250_28518250	500kb	promoter	promoter	P-P	shared
K562	chr1	28235750	28236750	chr1	28581250	28582250	chr1_28236250_28581750	500kb	promoter	promoter	P-P	shared
K562	chr1	28235750	28236750	chr1	28642750	28643750	chr1_28236250_28643250	500kb	promoter	promoter	P-P	shared
K562	chr1	28235750	28236750	chr1	28647750	28648750	chr1_28236250_28648250	500kb	promoter	promoter	P-P	shared
K562	chr1	28235750	28236750	chr1	28668250	28669250	chr1_28236250_28668750	500kb	promoter	promoter	P-P	shared
K562	chr1	28235750	28236750	chr1	28328250	28329250	chr1_28236250_28328750	500kb	promoter	promoter	P-P	shared
K562	chr1	28235750	28236750	chr1	28351750	28352750	chr1_28236250_28352250	500kb	promoter	enhancer	E-P	shared
K562	chr1	28235750	28236750	chr1	28369250	28370250	chr1_28236250_28369750	500kb	promoter	promoter	P-P	shared
K562	chr1	28247750	28248750	chr1	28602250	28603250	chr1_28248250_28602750	500kb	enhancer	CTCF	E/P-other	shared
K562	chr1	28247750	28248750	chr1	28552250	28553250	chr1_28248250_28552750	500kb	enhancer	promoter	E-P	shared
K562	chr1	28247750	28248750	chr1	28581250	28582250	chr1_28248250_28581750	500kb	enhancer	promoter	E-P	shared
K562	chr1	28247750	28248750	chr1	28642750	28643750	chr1_28248250_28643250	500kb	enhancer	promoter	E-P	shared
K562	chr1	28247250	28248250	chr1	28668250	28669250	chr1_28247750_28668750	500kb	promoter	promoter	P-P	shared
K562	chr1	28247250	28248250	chr1	28736250	28737250	chr1_28247750_28736750	500kb	promoter	promoter	P-P	shared
K562	chr1	28247750	28248750	chr1	28328250	28329250	chr1_28248250_28328750	500kb	enhancer	promoter	E-P	shared
K562	chr1	28247750	28248750	chr1	28346250	28347250	chr1_28248250_28346750	500kb	enhancer	enhancer	E-E	shared
K562	chr1	28247750	28248750	chr1	28369250	28370250	chr1_28248250_28369750	500kb	enhancer	promoter	E-P	shared
K562	chr1	28247750	28248750	chr1	28505750	28506750	chr1_28248250_28506250	500kb	enhancer	promoter	E-P	shared
K562	chr1	28247750	28248750	chr1	28512250	28513250	chr1_28248250_28512750	500kb	enhancer	enhancer	E-E	shared
K562	chr1	28247750	28248750	chr1	28517750	28518750	chr1_28248250_28518250	500kb	enhancer	promoter	E-P	shared
K562	chr1	28247750	28248750	chr1	28647750	28648750	chr1_28248250_28648250	500kb	enhancer	promoter	E-P	shared
K562	chr1	28248250	28249250	chr1	28351750	28352750	chr1_28248750_28352250	500kb	enhancer	enhancer	E-E	shared
K562	chr1	28248750	28249750	chr1	28359250	28360250	chr1_28249250_28359750	500kb	enhancer	CTCF	E/P-other	shared
K562	chr1	28248250	28249250	chr1	28365250	28366250	chr1_28248750_28365750	500kb	enhancer	NA	E/P-other	shared
K562	chr1	28248250	28249250	chr1	28415750	28416750	chr1_28248750_28416250	500kb	enhancer	NA	E/P-other	shared
K562	chr1	28248750	28249750	chr1	28501750	28502750	chr1_28249250_28502250	500kb	enhancer	NA	E/P-other	shared
K562	chr1	28258750	28259750	chr1	28517750	28518750	chr1_28259250_28518250	500kb	promoter	promoter	P-P	shared
K562	chr1	28259250	28260250	chr1	28581250	28582250	chr1_28259750_28581750	500kb	promoter	promoter	P-P	shared
K562	chr1	28259250	28260250	chr1	28642750	28643750	chr1_28259750_28643250	500kb	promoter	promoter	P-P	shared
K562	chr1	28258750	28259750	chr1	28647750	28648750	chr1_28259250_28648250	500kb	promoter	promoter	P-P	shared
K562	chr1	28259250	28260250	chr1	28328750	28329750	chr1_28259750_28329250	500kb	promoter	promoter	P-P	shared
K562	chr1	28259250	28260250	chr1	28351250	28352250	chr1_28259750_28351750	500kb	promoter	enhancer	E-P	shared
K562	chr1	28259250	28260250	chr1	28369250	28370250	chr1_28259750_28369750	500kb	promoter	promoter	P-P	shared
K562	chr1	28259250	28260250	chr1	28505750	28506750	chr1_28259750_28506250	500kb	promoter	promoter	P-P	shared
K562	chr1	28259250	28260250	chr1	28552250	28553250	chr1_28259750_28552750	500kb	promoter	promoter	P-P	shared
K562	chr1	28259250	28260250	chr1	28668250	28669250	chr1_28259750_28668750	500kb	promoter	promoter	P-P	shared
K562	chr1	28259250	28260250	chr1	28736750	28737750	chr1_28259750_28737250	500kb	promoter	promoter	P-P	shared
K562	chr1	28259750	28260750	chr1	28345750	28346750	chr1_28260250_28346250	500kb	promoter	enhancer	E-P	shared
K562	chr1	28328750	28329750	chr1	28345750	28346750	chr1_28329250_28346250	500kb	promoter	enhancer	E-P	shared
K562	chr1	28328750	28329750	chr1	28351250	28352250	chr1_28329250_28351750	500kb	promoter	enhancer	E-P	shared
K562	chr1	28328750	28329750	chr1	28358750	28359750	chr1_28329250_28359250	500kb	promoter	CTCF	E/P-other	shared
K562	chr1	28328750	28329750	chr1	28369250	28370250	chr1_28329250_28369750	500kb	promoter	promoter	P-P	shared
K562	chr1	28328750	28329750	chr1	28501250	28502250	chr1_28329250_28501750	500kb	promoter	enhancer	E-P	shared
K562	chr1	28328750	28329750	chr1	28505750	28506750	chr1_28329250_28506250	500kb	promoter	promoter	P-P	shared
K562	chr1	28328750	28329750	chr1	28518250	28519250	chr1_28329250_28518750	500kb	promoter	promoter	P-P	shared
K562	chr1	28328750	28329750	chr1	28552250	28553250	chr1_28329250_28552750	500kb	promoter	promoter	P-P	shared
K562	chr1	28328750	28329750	chr1	28581250	28582250	chr1_28329250_28581750	500kb	promoter	promoter	P-P	shared
K562	chr1	28328750	28329750	chr1	28642750	28643750	chr1_28329250_28643250	500kb	promoter	promoter	P-P	shared
K562	chr1	28328750	28329750	chr1	28736750	28737750	chr1_28329250_28737250	500kb	promoter	promoter	P-P	shared
K562	chr1	28345750	28346750	chr1	28351250	28352250	chr1_28346250_28351750	500kb	enhancer	enhancer	E-E	shared
K562	chr1	28346250	28347250	chr1	28369250	28370250	chr1_28346750_28369750	500kb	enhancer	promoter	E-P	shared
K562	chr1	28351750	28352750	chr1	28369250	28370250	chr1_28352250_28369750	500kb	enhancer	promoter	E-P	shared
K562	chr1	28351750	28352750	chr1	28505750	28506750	chr1_28352250_28506250	500kb	enhancer	promoter	E-P	shared
K562	chr1	28351750	28352750	chr1	28518250	28519250	chr1_28352250_28518750	500kb	enhancer	promoter	E-P	shared
K562	chr1	28369250	28370250	chr1	28505750	28506750	chr1_28369750_28506250	500kb	promoter	promoter	P-P	shared
K562	chr1	28369250	28370250	chr1	28517750	28518750	chr1_28369750_28518250	500kb	promoter	promoter	P-P	shared
K562	chr1	28369250	28370250	chr1	28552250	28553250	chr1_28369750_28552750	500kb	promoter	promoter	P-P	shared
K562	chr1	28369250	28370250	chr1	28581250	28582250	chr1_28369750_28581750	500kb	promoter	promoter	P-P	shared
K562	chr1	28369250	28370250	chr1	28642750	28643750	chr1_28369750_28643250	500kb	promoter	promoter	P-P	shared
K562	chr1	28369250	28370250	chr1	28668250	28669250	chr1_28369750_28668750	500kb	promoter	promoter	P-P	shared
K562	chr1	28369250	28370250	chr1	28736750	28737750	chr1_28369750_28737250	500kb	promoter	promoter	P-P	shared
K562	chr1	28369750	28370750	chr1	28416750	28417750	chr1_28370250_28417250	500kb	promoter	enhancer	E-P	shared
K562	chr1	28369750	28370750	chr1	28500750	28501750	chr1_28370250_28501250	500kb	promoter	enhancer	E-P	shared
K562	chr1	28417250	28418250	chr1	28437250	28438250	chr1_28417750_28437750	500kb	enhancer	NA	E/P-other	shared
K562	chr1	28505750	28506750	chr1	28517750	28518750	chr1_28506250_28518250	500kb	promoter	promoter	P-P	shared
K562	chr1	28505750	28506750	chr1	28642750	28643750	chr1_28506250_28643250	500kb	promoter	promoter	P-P	shared
K562	chr1	28505750	28506750	chr1	28736250	28737250	chr1_28506250_28736750	500kb	promoter	promoter	P-P	shared
K562	chr1	28506250	28507250	chr1	28552250	28553250	chr1_28506750_28552750	500kb	enhancer	promoter	E-P	shared
K562	chr1	28506250	28507250	chr1	28581250	28582250	chr1_28506750_28581750	500kb	enhancer	promoter	E-P	shared
K562	chr1	28510750	28511750	chr1	28552250	28553250	chr1_28511250_28552750	500kb	enhancer	promoter	E-P	shared
K562	chr1	28510750	28511750	chr1	28581250	28582250	chr1_28511250_28581750	500kb	enhancer	promoter	E-P	shared
K562	chr1	28510750	28511750	chr1	28642250	28643250	chr1_28511250_28642750	500kb	enhancer	promoter	E-P	shared
K562	chr1	28518250	28519250	chr1	28642750	28643750	chr1_28518750_28643250	500kb	promoter	promoter	P-P	shared
K562	chr1	28518750	28519750	chr1	28552250	28553250	chr1_28519250_28552750	500kb	enhancer	promoter	E-P	shared
K562	chr1	28518750	28519750	chr1	28581250	28582250	chr1_28519250_28581750	500kb	enhancer	promoter	E-P	shared
K562	chr1	28518750	28519750	chr1	28647750	28648750	chr1_28519250_28648250	500kb	enhancer	promoter	E-P	shared
K562	chr1	28518750	28519750	chr1	28668250	28669250	chr1_28519250_28668750	500kb	enhancer	promoter	E-P	shared
K562	chr1	28518750	28519750	chr1	28736250	28737250	chr1_28519250_28736750	500kb	enhancer	promoter	E-P	shared
K562	chr1	28552750	28553750	chr1	28581250	28582250	chr1_28553250_28581750	500kb	promoter	promoter	P-P	shared
K562	chr1	28552750	28553750	chr1	28642250	28643250	chr1_28553250_28642750	500kb	promoter	promoter	P-P	shared
K562	chr1	28552750	28553750	chr1	28647750	28648750	chr1_28553250_28648250	500kb	promoter	promoter	P-P	shared
K562	chr1	28552750	28553750	chr1	28668250	28669250	chr1_28553250_28668750	500kb	promoter	promoter	P-P	shared
K562	chr1	28552750	28553750	chr1	28736250	28737250	chr1_28553250_28736750	500kb	promoter	promoter	P-P	shared
K562	chr1	28553250	28554250	chr1	28590250	28591250	chr1_28553750_28590750	500kb	promoter	NA	E/P-other	shared
K562	chr1	28553250	28554250	chr1	28601250	28602250	chr1_28553750_28601750	500kb	promoter	NA	E/P-other	shared
K562	chr1	28581250	28582250	chr1	28736250	28737250	chr1_28581750_28736750	500kb	promoter	promoter	P-P	shared
K562	chr1	28581750	28582750	chr1	28601750	28602750	chr1_28582250_28602250	500kb	promoter	NA	E/P-other	shared
K562	chr1	28581750	28582750	chr1	28642250	28643250	chr1_28582250_28642750	500kb	promoter	promoter	P-P	shared
K562	chr1	28581750	28582750	chr1	28647750	28648750	chr1_28582250_28648250	500kb	promoter	promoter	P-P	shared
K562	chr1	28581750	28582750	chr1	28668250	28669250	chr1_28582250_28668750	500kb	promoter	promoter	P-P	shared
K562	chr1	28642750	28643750	chr1	28648250	28649250	chr1_28643250_28648750	500kb	promoter	promoter	P-P	shared
K562	chr1	28642750	28643750	chr1	28668250	28669250	chr1_28643250_28668750	500kb	promoter	promoter	P-P	shared
K562	chr1	28642750	28643750	chr1	28718250	28719250	chr1_28643250_28718750	500kb	promoter	enhancer	E-P	shared
K562	chr1	28642750	28643750	chr1	28736250	28737250	chr1_28643250_28736750	500kb	promoter	promoter	P-P	shared
K562	chr1	28647750	28648750	chr1	28736250	28737250	chr1_28648250_28736750	500kb	promoter	promoter	P-P	shared
K562	chr1	28648250	28649250	chr1	28668250	28669250	chr1_28648750_28668750	500kb	promoter	promoter	P-P	shared
K562	chr1	28648750	28649750	chr1	28654750	28655750	chr1_28649250_28655250	500kb	enhancer	NA	E/P-other	shared
K562	chr1	28648750	28649750	chr1	28718750	28719750	chr1_28649250_28719250	500kb	enhancer	enhancer	E-E	shared
K562	chr1	28668750	28669750	chr1	28736250	28737250	chr1_28669250_28736750	500kb	promoter	promoter	P-P	shared
K562	chr1	28668750	28669750	chr1	28718750	28719750	chr1_28669250_28719250	500kb	promoter	enhancer	E-P	shared
K562	chr1	28718750	28719750	chr1	28736250	28737250	chr1_28719250_28736750	500kb	enhancer	promoter	E-P	shared
K562	chr1	28736750	28737750	chr1	28748250	28749250	chr1_28737250_28748750	500kb	promoter	enhancer	E-P	shared
K562	chr1	29282750	29283750	chr1	29324250	29325250	chr1_29283250_29324750	500kb	enhancer	NA	E/P-other	shared
K562	chr1	28518250	28519250	chr1	28886250	28887250	chr1_28518750_28886750	500kb	promoter	promoter	P-P	shared
K562	chr1	28552250	28553250	chr1	28883250	28884250	chr1_28552750_28883750	500kb	promoter	enhancer	E-P	shared
K562	chr1	28552250	28553250	chr1	28886250	28887250	chr1_28552750_28886750	500kb	promoter	promoter	P-P	shared
K562	chr1	28581250	28582250	chr1	28882750	28883750	chr1_28581750_28883250	500kb	promoter	enhancer	E-P	shared
K562	chr1	28581250	28582250	chr1	28886250	28887250	chr1_28581750_28886750	500kb	promoter	promoter	P-P	shared
K562	chr1	28581750	28582750	chr1	28877750	28878750	chr1_28582250_28878250	500kb	promoter	NA	E/P-other	shared
K562	chr1	28643250	28644250	chr1	28882750	28883750	chr1_28643750_28883250	500kb	promoter	enhancer	E-P	shared
K562	chr1	28642750	28643750	chr1	28886250	28887250	chr1_28643250_28886750	500kb	promoter	promoter	P-P	shared
K562	chr1	28647750	28648750	chr1	28882750	28883750	chr1_28648250_28883250	500kb	promoter	enhancer	E-P	shared
K562	chr1	28648750	28649750	chr1	28877250	28878250	chr1_28649250_28877750	500kb	enhancer	CTCF	E/P-other	shared
K562	chr1	28668250	28669250	chr1	28877250	28878250	chr1_28668750_28877750	500kb	promoter	CTCF	E/P-other	shared
K562	chr1	28668250	28669250	chr1	28883250	28884250	chr1_28668750_28883750	500kb	promoter	enhancer	E-P	shared
K562	chr1	28668250	28669250	chr1	28886250	28887250	chr1_28668750_28886750	500kb	promoter	promoter	P-P	shared
K562	chr1	28736250	28737250	chr1	29181250	29182250	chr1_28736750_29181750	500kb	promoter	promoter	P-P	shared
K562	chr1	28736250	28737250	chr1	29202250	29203250	chr1_28736750_29202750	500kb	promoter	enhancer	E-P	shared
K562	chr1	28736750	28737750	chr1	28883250	28884250	chr1_28737250_28883750	500kb	promoter	enhancer	E-P	shared
K562	chr1	28736750	28737750	chr1	28914250	28915250	chr1_28737250_28914750	500kb	promoter	promoter	P-P	shared
K562	chr1	28736750	28737750	chr1	28926750	28927750	chr1_28737250_28927250	500kb	promoter	enhancer	E-P	shared
K562	chr1	28736750	28737750	chr1	29124750	29125750	chr1_28737250_29125250	500kb	promoter	enhancer	E-P	shared
K562	chr1	28737250	28738250	chr1	28781750	28782750	chr1_28737750_28782250	500kb	enhancer	NA	E/P-other	shared
K562	chr1	28737250	28738250	chr1	28876750	28877750	chr1_28737750_28877250	500kb	enhancer	CTCF	E/P-other	shared
K562	chr1	28748250	28749250	chr1	29181250	29182250	chr1_28748750_29181750	500kb	enhancer	promoter	E-P	shared
K562	chr1	28881750	28882750	chr1	29032750	29033750	chr1_28882250_29033250	500kb	enhancer	NA	E/P-other	shared
K562	chr1	28881250	28882250	chr1	29124250	29125250	chr1_28881750_29124750	500kb	enhancer	enhancer	E-E	shared
K562	chr1	28881750	28882750	chr1	29202250	29203250	chr1_28882250_29202750	500kb	enhancer	enhancer	E-E	shared
K562	chr1	28881250	28882250	chr1	29235750	29236750	chr1_28881750_29236250	500kb	enhancer	promoter	E-P	shared
K562	chr1	28881750	28882750	chr1	29196750	29197750	chr1_28882250_29197250	500kb	enhancer	CTCF	E/P-other	shared
K562	chr1	28882250	28883250	chr1	29230250	29231250	chr1_28882750_29230750	500kb	enhancer	promoter	E-P	shared
K562	chr1	28883250	28884250	chr1	29181250	29182250	chr1_28883750_29181750	500kb	enhancer	promoter	E-P	shared
K562	chr1	28883750	28884750	chr1	28926750	28927750	chr1_28884250_28927250	500kb	enhancer	enhancer	E-E	shared
K562	chr1	28885250	28886250	chr1	29032750	29033750	chr1_28885750_29033250	500kb	enhancer	NA	E/P-other	shared
K562	chr1	28885250	28886250	chr1	29124250	29125250	chr1_28885750_29124750	500kb	enhancer	enhancer	E-E	shared
K562	chr1	28885250	28886250	chr1	29230250	29231250	chr1_28885750_29230750	500kb	enhancer	promoter	E-P	shared
K562	chr1	28886250	28887250	chr1	28914250	28915250	chr1_28886750_28914750	500kb	promoter	promoter	P-P	shared
K562	chr1	28886750	28887750	chr1	28926750	28927750	chr1_28887250_28927250	500kb	promoter	enhancer	E-P	shared
K562	chr1	28887250	28888250	chr1	29124250	29125250	chr1_28887750_29124750	500kb	enhancer	enhancer	E-E	shared
K562	chr1	28893250	28894250	chr1	28914250	28915250	chr1_28893750_28914750	500kb	enhancer	promoter	E-P	shared
K562	chr1	28914250	28915250	chr1	29201750	29202750	chr1_28914750_29202250	500kb	promoter	enhancer	E-P	shared
K562	chr1	28914250	28915250	chr1	28927250	28928250	chr1_28914750_28927750	500kb	promoter	enhancer	E-P	shared
K562	chr1	28914250	28915250	chr1	29124250	29125250	chr1_28914750_29124750	500kb	promoter	enhancer	E-P	shared
K562	chr1	28914250	28915250	chr1	29181250	29182250	chr1_28914750_29181750	500kb	promoter	promoter	P-P	shared
K562	chr1	28926750	28927750	chr1	29181250	29182250	chr1_28927250_29181750	500kb	enhancer	promoter	E-P	shared
K562	chr1	28927250	28928250	chr1	29230250	29231250	chr1_28927750_29230750	500kb	enhancer	promoter	E-P	shared
K562	chr1	29124250	29125250	chr1	29156250	29157250	chr1_29124750_29156750	500kb	enhancer	enhancer	E-E	shared
K562	chr1	29124250	29125250	chr1	29180750	29181750	chr1_29124750_29181250	500kb	enhancer	promoter	E-P	shared
K562	chr1	29124250	29125250	chr1	29201250	29202250	chr1_29124750_29201750	500kb	enhancer	NA	E/P-other	shared
K562	chr1	29124250	29125250	chr1	29229750	29230750	chr1_29124750_29230250	500kb	enhancer	NA	E/P-other	shared
K562	chr1	29156750	29157750	chr1	29180250	29181250	chr1_29157250_29180750	500kb	enhancer	enhancer	E-E	shared
K562	chr1	29181250	29182250	chr1	29201750	29202750	chr1_29181750_29202250	500kb	promoter	enhancer	E-P	shared
K562	chr1	29181750	29182750	chr1	29229750	29230750	chr1_29182250_29230250	500kb	promoter	NA	E/P-other	shared
K562	chr1	29182250	29183250	chr1	29208250	29209250	chr1_29182750_29208750	500kb	enhancer	NA	E/P-other	shared
K562	chr1	29182250	29183250	chr1	29235250	29236250	chr1_29182750_29235750	500kb	enhancer	NA	E/P-other	shared
K562	chr1	29202750	29203750	chr1	29229750	29230750	chr1_29203250_29230250	500kb	enhancer	NA	E/P-other	shared
K562	chr1	30718750	30719750	chr1	30757250	30758250	chr1_30719250_30757750	500kb	promoter	NA	E/P-other	shared
K562	chr1	30718750	30719750	chr1	30760750	30761750	chr1_30719250_30761250	500kb	promoter	enhancer	E-P	shared
K562	chr1	30718750	30719750	chr1	30768750	30769750	chr1_30719250_30769250	500kb	promoter	enhancer	E-P	shared
K562	chr1	30718750	30719750	chr1	30774250	30775250	chr1_30719250_30774750	500kb	promoter	enhancer	E-P	shared
K562	chr1	30718750	30719750	chr1	30778750	30779750	chr1_30719250_30779250	500kb	promoter	enhancer	E-P	shared
K562	chr1	30718750	30719750	chr1	30781750	30782750	chr1_30719250_30782250	500kb	promoter	enhancer	E-P	shared
K562	chr1	30719250	30720250	chr1	30727750	30728750	chr1_30719750_30728250	500kb	promoter	enhancer	E-P	shared
K562	chr1	30719250	30720250	chr1	30731750	30732750	chr1_30719750_30732250	500kb	promoter	enhancer	E-P	shared
K562	chr1	30719250	30720250	chr1	30741250	30742250	chr1_30719750_30741750	500kb	promoter	NA	E/P-other	shared
K562	chr1	30727750	30728750	chr1	30778250	30779250	chr1_30728250_30778750	500kb	enhancer	enhancer	E-E	shared
K562	chr1	30731750	30732750	chr1	30778250	30779250	chr1_30732250_30778750	500kb	enhancer	enhancer	E-E	shared
K562	chr1	30731750	30732750	chr1	30767750	30768750	chr1_30732250_30768250	500kb	enhancer	enhancer	E-E	shared
K562	chr1	30717750	30718750	chr1	31161750	31162750	chr1_30718250_31162250	500kb	promoter	CTCF	E/P-other	shared
K562	chr1	30718250	30719250	chr1	30928250	30929250	chr1_30718750_30928750	500kb	promoter	NA	E/P-other	shared
K562	chr1	30718250	30719250	chr1	31065250	31066250	chr1_30718750_31065750	500kb	promoter	promoter	P-P	shared
K562	chr1	30718250	30719250	chr1	31155250	31156250	chr1_30718750_31155750	500kb	promoter	enhancer	E-P	shared
K562	chr1	30718750	30719750	chr1	30800750	30801750	chr1_30719250_30801250	500kb	promoter	NA	E/P-other	shared
K562	chr1	30718750	30719750	chr1	30908750	30909750	chr1_30719250_30909250	500kb	promoter	promoter	P-P	shared
K562	chr1	30718750	30719750	chr1	30914250	30915250	chr1_30719250_30914750	500kb	promoter	NA	E/P-other	shared
K562	chr1	30718750	30719750	chr1	30918250	30919250	chr1_30719250_30918750	500kb	promoter	enhancer	E-P	shared
K562	chr1	30719250	30720250	chr1	30902250	30903250	chr1_30719750_30902750	500kb	promoter	NA	E/P-other	shared
K562	chr1	30728750	30729750	chr1	30909250	30910250	chr1_30729250_30909750	500kb	enhancer	enhancer	E-E	shared
K562	chr1	30779250	30780250	chr1	30918750	30919750	chr1_30779750_30919250	500kb	enhancer	enhancer	E-E	shared
K562	chr1	30779750	30780750	chr1	30914250	30915250	chr1_30780250_30914750	500kb	enhancer	NA	E/P-other	shared
K562	chr1	30782250	30783250	chr1	30918750	30919750	chr1_30782750_30919250	500kb	enhancer	enhancer	E-E	shared
K562	chr1	30782750	30783750	chr1	31161750	31162750	chr1_30783250_31162250	500kb	enhancer	CTCF	E/P-other	shared
K562	chr1	30782750	30783750	chr1	31168750	31169750	chr1_30783250_31169250	500kb	enhancer	NA	E/P-other	shared
K562	chr1	30782750	30783750	chr1	30914250	30915250	chr1_30783250_30914750	500kb	enhancer	NA	E/P-other	shared
K562	chr1	30783250	30784250	chr1	30928250	30929250	chr1_30783750_30928750	500kb	enhancer	NA	E/P-other	shared
K562	chr1	30782750	30783750	chr1	31155750	31156750	chr1_30783250_31156250	500kb	enhancer	enhancer	E-E	shared
K562	chr1	30809250	30810250	chr1	30910250	30911250	chr1_30809750_30910750	500kb	enhancer	NA	E/P-other	shared
K562	chr1	30809250	30810250	chr1	31161250	31162250	chr1_30809750_31161750	500kb	enhancer	NA	E/P-other	shared
K562	chr1	30809250	30810250	chr1	30823750	30824750	chr1_30809750_30824250	500kb	enhancer	promoter	E-P	shared
K562	chr1	30823750	30824750	chr1	30853750	30854750	chr1_30824250_30854250	500kb	promoter	NA	E/P-other	shared
K562	chr1	30823750	30824750	chr1	30903250	30904250	chr1_30824250_30903750	500kb	promoter	CTCF	E/P-other	shared
K562	chr1	30823750	30824750	chr1	30908250	30909250	chr1_30824250_30908750	500kb	promoter	promoter	P-P	shared
K562	chr1	30823750	30824750	chr1	30913750	30914750	chr1_30824250_30914250	500kb	promoter	NA	E/P-other	shared
K562	chr1	30823750	30824750	chr1	31296250	31297250	chr1_30824250_31296750	500kb	promoter	promoter	P-P	shared
K562	chr1	30908250	30909250	chr1	31154750	31155750	chr1_30908750_31155250	500kb	promoter	enhancer	E-P	shared
K562	chr1	30918750	30919750	chr1	31155250	31156250	chr1_30919250_31155750	500kb	enhancer	enhancer	E-E	shared
K562	chr1	31064750	31065750	chr1	31154750	31155750	chr1_31065250_31155250	500kb	promoter	enhancer	E-P	shared
K562	chr1	31154750	31155750	chr1	31169750	31170750	chr1_31155250_31170250	500kb	enhancer	enhancer	E-E	shared
K562	chr1	31154750	31155750	chr1	31296250	31297250	chr1_31155250_31296750	500kb	enhancer	promoter	E-P	shared
K562	chr1	31154750	31155750	chr1	31644250	31645250	chr1_31155250_31644750	500kb	enhancer	promoter	E-P	shared
K562	chr1	31296250	31297250	chr1	31715250	31716250	chr1_31296750_31715750	500kb	promoter	CTCF	E/P-other	shared
K562	chr1	31296250	31297250	chr1	31644250	31645250	chr1_31296750_31644750	500kb	promoter	promoter	P-P	shared
K562	chr1	31296250	31297250	chr1	31788250	31789250	chr1_31296750_31788750	500kb	promoter	promoter	P-P	shared
K562	chr1	31297250	31298250	chr1	31372750	31373750	chr1_31297750_31373250	500kb	promoter	CTCF	E/P-other	shared
K562	chr1	31297250	31298250	chr1	31394250	31395250	chr1_31297750_31394750	500kb	promoter	CTCF	E/P-other	shared
K562	chr1	31297250	31298250	chr1	31412750	31413750	chr1_31297750_31413250	500kb	promoter	promoter	P-P	shared
K562	chr1	31574250	31575250	chr1	31788250	31789250	chr1_31574750_31788750	500kb	enhancer	promoter	E-P	shared
K562	chr1	31632750	31633750	chr1	31643750	31644750	chr1_31633250_31644250	500kb	enhancer	promoter	E-P	shared
K562	chr1	31644250	31645250	chr1	32072250	32073250	chr1_31644750_32072750	500kb	promoter	promoter	P-P	shared
K562	chr1	31644250	31645250	chr1	31938250	31939250	chr1_31644750_31938750	500kb	promoter	promoter	P-P	shared
K562	chr1	31644250	31645250	chr1	31943750	31944750	chr1_31644750_31944250	500kb	promoter	enhancer	E-P	shared
K562	chr1	31644250	31645250	chr1	31956750	31957750	chr1_31644750_31957250	500kb	promoter	NA	E/P-other	shared
K562	chr1	31644250	31645250	chr1	32013250	32014250	chr1_31644750_32013750	500kb	promoter	promoter	P-P	shared
K562	chr1	31644250	31645250	chr1	32107750	32108750	chr1_31644750_32108250	500kb	promoter	promoter	P-P	shared
K562	chr1	31788250	31789250	chr1	32215250	32216250	chr1_31788750_32215750	500kb	promoter	CTCF	E/P-other	shared
K562	chr1	31788250	31789250	chr1	32246750	32247750	chr1_31788750_32247250	500kb	promoter	NA	E/P-other	shared
K562	chr1	31788250	31789250	chr1	31938250	31939250	chr1_31788750_31938750	500kb	promoter	promoter	P-P	shared
K562	chr1	31788250	31789250	chr1	31943750	31944750	chr1_31788750_31944250	500kb	promoter	enhancer	E-P	shared
K562	chr1	31788250	31789250	chr1	32013250	32014250	chr1_31788750_32013750	500kb	promoter	promoter	P-P	shared
K562	chr1	31788250	31789250	chr1	32072250	32073250	chr1_31788750_32072750	500kb	promoter	promoter	P-P	shared
K562	chr1	31788250	31789250	chr1	32107750	32108750	chr1_31788750_32108250	500kb	promoter	promoter	P-P	shared
K562	chr1	31788250	31789250	chr1	32179750	32180750	chr1_31788750_32180250	500kb	promoter	promoter	P-P	shared
K562	chr1	31788250	31789250	chr1	32200750	32201750	chr1_31788750_32201250	500kb	promoter	promoter	P-P	shared
K562	chr1	31788250	31789250	chr1	32205250	32206250	chr1_31788750_32205750	500kb	promoter	promoter	P-P	shared
K562	chr1	31788250	31789250	chr1	32221250	32222250	chr1_31788750_32221750	500kb	promoter	promoter	P-P	shared
K562	chr1	31788250	31789250	chr1	32240750	32241750	chr1_31788750_32241250	500kb	promoter	CTCF	E/P-other	shared
K562	chr1	31788750	31789750	chr1	31814750	31815750	chr1_31789250_31815250	500kb	promoter	NA	E/P-other	shared
K562	chr1	31788750	31789750	chr1	31957750	31958750	chr1_31789250_31958250	500kb	promoter	enhancer	E-P	shared
K562	chr1	31788750	31789750	chr1	31963250	31964250	chr1_31789250_31963750	500kb	promoter	CTCF	E/P-other	shared
K562	chr1	31788750	31789750	chr1	32063250	32064250	chr1_31789250_32063750	500kb	promoter	CTCF	E/P-other	shared
K562	chr1	31826250	31827250	chr1	31963750	31964750	chr1_31826750_31964250	500kb	enhancer	CTCF	E/P-other	shared
K562	chr1	31826750	31827750	chr1	32013750	32014750	chr1_31827250_32014250	500kb	enhancer	promoter	E-P	shared
K562	chr1	31880250	31881250	chr1	31889250	31890250	chr1_31880750_31889750	500kb	enhancer	enhancer	E-E	shared
K562	chr1	31931250	31932250	chr1	31954750	31955750	chr1_31931750_31955250	500kb	enhancer	enhancer	E-E	shared
K562	chr1	31938250	31939250	chr1	31944250	31945250	chr1_31938750_31944750	500kb	promoter	enhancer	E-P	shared
K562	chr1	31937750	31938750	chr1	31955750	31956750	chr1_31938250_31956250	500kb	promoter	enhancer	E-P	shared
K562	chr1	31938250	31939250	chr1	32179250	32180250	chr1_31938750_32179750	500kb	promoter	promoter	P-P	shared
K562	chr1	31938750	31939750	chr1	31962750	31963750	chr1_31939250_31963250	500kb	enhancer	NA	E/P-other	shared
K562	chr1	31938750	31939750	chr1	32013250	32014250	chr1_31939250_32013750	500kb	enhancer	promoter	E-P	shared
K562	chr1	31943250	31944250	chr1	32200750	32201750	chr1_31943750_32201250	500kb	enhancer	promoter	E-P	shared
K562	chr1	31943750	31944750	chr1	32179250	32180250	chr1_31944250_32179750	500kb	enhancer	promoter	E-P	shared
K562	chr1	31944250	31945250	chr1	31955750	31956750	chr1_31944750_31956250	500kb	enhancer	enhancer	E-E	shared
K562	chr1	31944250	31945250	chr1	32013250	32014250	chr1_31944750_32013750	500kb	enhancer	promoter	E-P	shared
K562	chr1	31955750	31956750	chr1	32013250	32014250	chr1_31956250_32013750	500kb	enhancer	promoter	E-P	shared
K562	chr1	32013750	32014750	chr1	32072250	32073250	chr1_32014250_32072750	500kb	promoter	promoter	P-P	shared
K562	chr1	32013750	32014750	chr1	32107750	32108750	chr1_32014250_32108250	500kb	promoter	promoter	P-P	shared
K562	chr1	32013750	32014750	chr1	32179250	32180250	chr1_32014250_32179750	500kb	promoter	promoter	P-P	shared
K562	chr1	32013750	32014750	chr1	32200750	32201750	chr1_32014250_32201250	500kb	promoter	promoter	P-P	shared
K562	chr1	32013750	32014750	chr1	32205250	32206250	chr1_32014250_32205750	500kb	promoter	promoter	P-P	shared
K562	chr1	32013750	32014750	chr1	32221750	32222750	chr1_32014250_32222250	500kb	promoter	promoter	P-P	shared
K562	chr1	32013750	32014750	chr1	32291250	32292250	chr1_32014250_32291750	500kb	promoter	promoter	P-P	shared
K562	chr1	32014250	32015250	chr1	32021750	32022750	chr1_32014750_32022250	500kb	promoter	enhancer	E-P	shared
K562	chr1	32014250	32015250	chr1	32062250	32063250	chr1_32014750_32062750	500kb	promoter	enhancer	E-P	shared
K562	chr1	32072750	32073750	chr1	32104250	32105250	chr1_32073250_32104750	500kb	promoter	enhancer	E-P	shared
K562	chr1	32072750	32073750	chr1	32107750	32108750	chr1_32073250_32108250	500kb	promoter	promoter	P-P	shared
K562	chr1	32072750	32073750	chr1	32179250	32180250	chr1_32073250_32179750	500kb	promoter	promoter	P-P	shared
K562	chr1	32072750	32073750	chr1	32200750	32201750	chr1_32073250_32201250	500kb	promoter	promoter	P-P	shared
K562	chr1	32072750	32073750	chr1	32205250	32206250	chr1_32073250_32205750	500kb	promoter	promoter	P-P	shared
K562	chr1	32072750	32073750	chr1	32221750	32222750	chr1_32073250_32222250	500kb	promoter	promoter	P-P	shared
K562	chr1	32072750	32073750	chr1	32291250	32292250	chr1_32073250_32291750	500kb	promoter	promoter	P-P	shared
K562	chr1	32073250	32074250	chr1	32101250	32102250	chr1_32073750_32101750	500kb	promoter	enhancer	E-P	shared
K562	chr1	32073250	32074250	chr1	32127250	32128250	chr1_32073750_32127750	500kb	promoter	enhancer	E-P	shared
K562	chr1	32073250	32074250	chr1	32132750	32133750	chr1_32073750_32133250	500kb	promoter	enhancer	E-P	shared
K562	chr1	32104250	32105250	chr1	32179750	32180750	chr1_32104750_32180250	500kb	enhancer	promoter	E-P	shared
K562	chr1	32104250	32105250	chr1	32221750	32222750	chr1_32104750_32222250	500kb	enhancer	promoter	E-P	shared
K562	chr1	32107750	32108750	chr1	32200750	32201750	chr1_32108250_32201250	500kb	promoter	promoter	P-P	shared
K562	chr1	32108250	32109250	chr1	32127750	32128750	chr1_32108750_32128250	500kb	enhancer	enhancer	E-E	shared
K562	chr1	32107750	32108750	chr1	32130250	32131250	chr1_32108250_32130750	500kb	promoter	NA	E/P-other	shared
K562	chr1	32107750	32108750	chr1	32179250	32180250	chr1_32108250_32179750	500kb	promoter	promoter	P-P	shared
K562	chr1	32107750	32108750	chr1	32205250	32206250	chr1_32108250_32205750	500kb	promoter	promoter	P-P	shared
K562	chr1	32107750	32108750	chr1	32221750	32222750	chr1_32108250_32222250	500kb	promoter	promoter	P-P	shared
K562	chr1	32107750	32108750	chr1	32291250	32292250	chr1_32108250_32291750	500kb	promoter	promoter	P-P	shared
K562	chr1	32108250	32109250	chr1	32132250	32133250	chr1_32108750_32132750	500kb	enhancer	enhancer	E-E	shared
K562	chr1	32123250	32124250	chr1	32179250	32180250	chr1_32123750_32179750	500kb	enhancer	promoter	E-P	shared
K562	chr1	32127750	32128750	chr1	32179250	32180250	chr1_32128250_32179750	500kb	enhancer	promoter	E-P	shared
K562	chr1	32132750	32133750	chr1	32179250	32180250	chr1_32133250_32179750	500kb	enhancer	promoter	E-P	shared
K562	chr1	32132750	32133750	chr1	32221750	32222750	chr1_32133250_32222250	500kb	enhancer	promoter	E-P	shared
K562	chr1	32179750	32180750	chr1	32200250	32201250	chr1_32180250_32200750	500kb	promoter	promoter	P-P	shared
K562	chr1	32179750	32180750	chr1	32205250	32206250	chr1_32180250_32205750	500kb	promoter	promoter	P-P	shared
K562	chr1	32179750	32180750	chr1	32221750	32222750	chr1_32180250_32222250	500kb	promoter	promoter	P-P	shared
K562	chr1	32179750	32180750	chr1	32291250	32292250	chr1_32180250_32291750	500kb	promoter	promoter	P-P	shared
K562	chr1	32180250	32181250	chr1	32214750	32215750	chr1_32180750_32215250	500kb	promoter	CTCF	E/P-other	shared
K562	chr1	32200750	32201750	chr1	32221750	32222750	chr1_32201250_32222250	500kb	promoter	promoter	P-P	shared
K562	chr1	32200750	32201750	chr1	32291250	32292250	chr1_32201250_32291750	500kb	promoter	promoter	P-P	shared
K562	chr1	32205250	32206250	chr1	32221750	32222750	chr1_32205750_32222250	500kb	promoter	promoter	P-P	shared
K562	chr1	32205250	32206250	chr1	32291250	32292250	chr1_32205750_32291750	500kb	promoter	promoter	P-P	shared
K562	chr1	32222250	32223250	chr1	32235250	32236250	chr1_32222750_32235750	500kb	promoter	enhancer	E-P	shared
K562	chr1	32222250	32223250	chr1	32291250	32292250	chr1_32222750_32291750	500kb	promoter	promoter	P-P	shared
K562	chr1	32222750	32223750	chr1	32240750	32241750	chr1_32223250_32241250	500kb	enhancer	CTCF	E/P-other	shared
K562	chr1	32222750	32223750	chr1	32247250	32248250	chr1_32223250_32247750	500kb	enhancer	CTCF	E/P-other	shared
K562	chr1	32222750	32223750	chr1	32251750	32252750	chr1_32223250_32252250	500kb	enhancer	NA	E/P-other	shared
K562	chr1	32235750	32236750	chr1	32291250	32292250	chr1_32236250_32291750	500kb	enhancer	promoter	E-P	shared
K562	chr1	31938250	31939250	chr1	32393750	32394750	chr1_31938750_32394250	500kb	promoter	promoter	P-P	shared
K562	chr1	31943750	31944750	chr1	32393750	32394750	chr1_31944250_32394250	500kb	enhancer	promoter	E-P	shared
K562	chr1	32013750	32014750	chr1	32393750	32394750	chr1_32014250_32394250	500kb	promoter	promoter	P-P	shared
K562	chr1	32013750	32014750	chr1	32335250	32336250	chr1_32014250_32335750	500kb	promoter	promoter	P-P	shared
K562	chr1	32013750	32014750	chr1	32351250	32352250	chr1_32014250_32351750	500kb	promoter	enhancer	E-P	shared
K562	chr1	32071750	32072750	chr1	32399750	32400750	chr1_32072250_32400250	500kb	promoter	NA	E/P-other	shared
K562	chr1	32072250	32073250	chr1	32447750	32448750	chr1_32072750_32448250	500kb	promoter	enhancer	E-P	shared
K562	chr1	32072750	32073750	chr1	32351250	32352250	chr1_32073250_32351750	500kb	promoter	enhancer	E-P	shared
K562	chr1	32072250	32073250	chr1	32391750	32392750	chr1_32072750_32392250	500kb	promoter	enhancer	E-P	shared
K562	chr1	32072250	32073250	chr1	32500250	32501250	chr1_32072750_32500750	500kb	promoter	CTCF	E/P-other	shared
K562	chr1	32072750	32073750	chr1	32335250	32336250	chr1_32073250_32335750	500kb	promoter	promoter	P-P	shared
K562	chr1	32107750	32108750	chr1	32393750	32394750	chr1_32108250_32394250	500kb	promoter	promoter	P-P	shared
K562	chr1	32107250	32108250	chr1	32335250	32336250	chr1_32107750_32335750	500kb	promoter	promoter	P-P	shared
K562	chr1	32107750	32108750	chr1	32351250	32352250	chr1_32108250_32351750	500kb	promoter	enhancer	E-P	shared
K562	chr1	32179250	32180250	chr1	32650250	32651250	chr1_32179750_32650750	500kb	promoter	promoter	P-P	shared
K562	chr1	32179750	32180750	chr1	32335250	32336250	chr1_32180250_32335750	500kb	promoter	promoter	P-P	shared
K562	chr1	32179750	32180750	chr1	32351250	32352250	chr1_32180250_32351750	500kb	promoter	enhancer	E-P	shared
K562	chr1	32179750	32180750	chr1	32393750	32394750	chr1_32180250_32394250	500kb	promoter	promoter	P-P	shared
K562	chr1	32200750	32201750	chr1	32335250	32336250	chr1_32201250_32335750	500kb	promoter	promoter	P-P	shared
K562	chr1	32200750	32201750	chr1	32351250	32352250	chr1_32201250_32351750	500kb	promoter	enhancer	E-P	shared
K562	chr1	32200750	32201750	chr1	32391250	32392250	chr1_32201250_32391750	500kb	promoter	enhancer	E-P	shared
K562	chr1	32200750	32201750	chr1	32650250	32651250	chr1_32201250_32650750	500kb	promoter	promoter	P-P	shared
K562	chr1	32205250	32206250	chr1	32391750	32392750	chr1_32205750_32392250	500kb	promoter	enhancer	E-P	shared
K562	chr1	32205250	32206250	chr1	32335250	32336250	chr1_32205750_32335750	500kb	promoter	promoter	P-P	shared
K562	chr1	32205250	32206250	chr1	32650750	32651750	chr1_32205750_32651250	500kb	promoter	promoter	P-P	shared
K562	chr1	32221750	32222750	chr1	32650250	32651250	chr1_32222250_32650750	500kb	promoter	promoter	P-P	shared
K562	chr1	32222250	32223250	chr1	32335250	32336250	chr1_32222750_32335750	500kb	promoter	promoter	P-P	shared
K562	chr1	32222250	32223250	chr1	32350750	32351750	chr1_32222750_32351250	500kb	promoter	promoter	P-P	shared
K562	chr1	32222250	32223250	chr1	32393250	32394250	chr1_32222750_32393750	500kb	promoter	promoter	P-P	shared
K562	chr1	32291750	32292750	chr1	32335250	32336250	chr1_32292250_32335750	500kb	promoter	promoter	P-P	shared
K562	chr1	32291750	32292750	chr1	32350750	32351750	chr1_32292250_32351250	500kb	promoter	promoter	P-P	shared
K562	chr1	32291750	32292750	chr1	32393250	32394250	chr1_32292250_32393750	500kb	promoter	promoter	P-P	shared
K562	chr1	32291750	32292750	chr1	32650250	32651250	chr1_32292250_32650750	500kb	promoter	promoter	P-P	shared
K562	chr1	32292250	32293250	chr1	32315750	32316750	chr1_32292750_32316250	500kb	promoter	CTCF	E/P-other	shared
K562	chr1	32308250	32309250	chr1	32350750	32351750	chr1_32308750_32351250	500kb	enhancer	promoter	E-P	shared
K562	chr1	32335250	32336250	chr1	32350750	32351750	chr1_32335750_32351250	500kb	promoter	promoter	P-P	shared
K562	chr1	32335250	32336250	chr1	32390250	32391250	chr1_32335750_32390750	500kb	promoter	enhancer	E-P	shared
K562	chr1	32335250	32336250	chr1	32393250	32394250	chr1_32335750_32393750	500kb	promoter	promoter	P-P	shared
K562	chr1	32335250	32336250	chr1	32650750	32651750	chr1_32335750_32651250	500kb	promoter	promoter	P-P	shared
K562	chr1	32335250	32336250	chr1	32754250	32755250	chr1_32335750_32754750	500kb	promoter	enhancer	E-P	shared
K562	chr1	32351250	32352250	chr1	32390250	32391250	chr1_32351750_32390750	500kb	enhancer	enhancer	E-E	shared
K562	chr1	32351250	32352250	chr1	32393250	32394250	chr1_32351750_32393750	500kb	enhancer	promoter	E-P	shared
K562	chr1	32351250	32352250	chr1	32447750	32448750	chr1_32351750_32448250	500kb	enhancer	enhancer	E-E	shared
K562	chr1	32351250	32352250	chr1	32754250	32755250	chr1_32351750_32754750	500kb	enhancer	enhancer	E-E	shared
K562	chr1	32394250	32395250	chr1	32754250	32755250	chr1_32394750_32754750	500kb	promoter	enhancer	E-P	shared
K562	chr1	32393750	32394750	chr1	32650250	32651250	chr1_32394250_32650750	500kb	promoter	promoter	P-P	shared
K562	chr1	32394250	32395250	chr1	32702750	32703750	chr1_32394750_32703250	500kb	promoter	promoter	P-P	shared
K562	chr1	32394250	32395250	chr1	32741250	32742250	chr1_32394750_32741750	500kb	promoter	promoter	P-P	shared
K562	chr1	32394750	32395750	chr1	32412750	32413750	chr1_32395250_32413250	500kb	enhancer	NA	E/P-other	shared
K562	chr1	32394250	32395250	chr1	32447750	32448750	chr1_32394750_32448250	500kb	promoter	enhancer	E-P	shared
K562	chr1	32394250	32395250	chr1	32500250	32501250	chr1_32394750_32500750	500kb	promoter	CTCF	E/P-other	shared
K562	chr1	32413750	32414750	chr1	32711750	32712750	chr1_32414250_32712250	500kb	enhancer	CTCF	E/P-other	shared
K562	chr1	32413750	32414750	chr1	32773250	32774250	chr1_32414250_32773750	500kb	enhancer	CTCF	E/P-other	shared
K562	chr1	32414250	32415250	chr1	32447750	32448750	chr1_32414750_32448250	500kb	enhancer	enhancer	E-E	shared
K562	chr1	32414250	32415250	chr1	32519750	32520750	chr1_32414750_32520250	500kb	enhancer	CTCF	E/P-other	shared
K562	chr1	32447750	32448750	chr1	32702250	32703250	chr1_32448250_32702750	500kb	enhancer	promoter	E-P	shared
K562	chr1	32447750	32448750	chr1	32712250	32713250	chr1_32448250_32712750	500kb	enhancer	CTCF	E/P-other	shared
K562	chr1	32448250	32449250	chr1	32741250	32742250	chr1_32448750_32741750	500kb	enhancer	promoter	E-P	shared
K562	chr1	32448250	32449250	chr1	32650250	32651250	chr1_32448750_32650750	500kb	enhancer	promoter	E-P	shared
K562	chr1	32448750	32449750	chr1	32500250	32501250	chr1_32449250_32500750	500kb	enhancer	CTCF	E/P-other	shared
K562	chr1	32448750	32449750	chr1	32520250	32521250	chr1_32449250_32520750	500kb	enhancer	CTCF	E/P-other	shared
K562	chr1	32650750	32651750	chr1	32724750	32725750	chr1_32651250_32725250	500kb	promoter	enhancer	E-P	shared
K562	chr1	32650750	32651750	chr1	32741250	32742250	chr1_32651250_32741750	500kb	promoter	promoter	P-P	shared
K562	chr1	32650750	32651750	chr1	32754250	32755250	chr1_32651250_32754750	500kb	promoter	enhancer	E-P	shared
K562	chr1	32651250	32652250	chr1	32702250	32703250	chr1_32651750_32702750	500kb	promoter	promoter	P-P	shared
K562	chr1	32651250	32652250	chr1	32711750	32712750	chr1_32651750_32712250	500kb	promoter	CTCF	E/P-other	shared
K562	chr1	32651250	32652250	chr1	32716250	32717250	chr1_32651750_32716750	500kb	promoter	enhancer	E-P	shared
K562	chr1	32651250	32652250	chr1	32760250	32761250	chr1_32651750_32760750	500kb	promoter	enhancer	E-P	shared
K562	chr1	32651250	32652250	chr1	32771250	32772250	chr1_32651750_32771750	500kb	promoter	NA	E/P-other	shared
K562	chr1	32702750	32703750	chr1	32724750	32725750	chr1_32703250_32725250	500kb	promoter	enhancer	E-P	shared
K562	chr1	32702750	32703750	chr1	32741250	32742250	chr1_32703250_32741750	500kb	promoter	promoter	P-P	shared
K562	chr1	32702750	32703750	chr1	32753750	32754750	chr1_32703250_32754250	500kb	promoter	promoter	P-P	shared
K562	chr1	32703250	32704250	chr1	32772250	32773250	chr1_32703750_32772750	500kb	enhancer	CTCF	E/P-other	shared
K562	chr1	32716750	32717750	chr1	32724750	32725750	chr1_32717250_32725250	500kb	enhancer	enhancer	E-E	shared
K562	chr1	32716750	32717750	chr1	32741250	32742250	chr1_32717250_32741750	500kb	enhancer	promoter	E-P	shared
K562	chr1	32716750	32717750	chr1	32754250	32755250	chr1_32717250_32754750	500kb	enhancer	enhancer	E-E	shared
K562	chr1	32716750	32717750	chr1	32773250	32774250	chr1_32717250_32773750	500kb	enhancer	CTCF	E/P-other	shared
K562	chr1	32724750	32725750	chr1	32741250	32742250	chr1_32725250_32741750	500kb	enhancer	promoter	E-P	shared
K562	chr1	32724750	32725750	chr1	32754250	32755250	chr1_32725250_32754750	500kb	enhancer	enhancer	E-E	shared
K562	chr1	32724750	32725750	chr1	32760250	32761250	chr1_32725250_32760750	500kb	enhancer	enhancer	E-E	shared
K562	chr1	32741250	32742250	chr1	32754250	32755250	chr1_32741750_32754750	500kb	promoter	enhancer	E-P	shared
K562	chr1	32741250	32742250	chr1	32760750	32761750	chr1_32741750_32761250	500kb	promoter	enhancer	E-P	shared
K562	chr1	32741250	32742250	chr1	32772750	32773750	chr1_32741750_32773250	500kb	promoter	CTCF	E/P-other	shared
K562	chr1	32754250	32755250	chr1	32772250	32773250	chr1_32754750_32772750	500kb	enhancer	CTCF	E/P-other	shared
K562	chr1	32351250	32352250	chr1	32816750	32817750	chr1_32351750_32817250	500kb	enhancer	promoter	E-P	shared
K562	chr1	32393750	32394750	chr1	32816750	32817750	chr1_32394250_32817250	500kb	promoter	promoter	P-P	shared
K562	chr1	32650750	32651750	chr1	32963750	32964750	chr1_32651250_32964250	500kb	promoter	promoter	P-P	shared
K562	chr1	32650750	32651750	chr1	32816250	32817250	chr1_32651250_32816750	500kb	promoter	enhancer	E-P	shared
K562	chr1	32650750	32651750	chr1	33036250	33037250	chr1_32651250_33036750	500kb	promoter	promoter	P-P	shared
K562	chr1	32651250	32652250	chr1	33080750	33081750	chr1_32651750_33081250	500kb	promoter	promoter	P-P	shared
K562	chr1	32702750	32703750	chr1	32815250	32816250	chr1_32703250_32815750	500kb	promoter	NA	E/P-other	shared
K562	chr1	32716250	32717250	chr1	32815750	32816750	chr1_32716750_32816250	500kb	enhancer	enhancer	E-E	shared
K562	chr1	32724750	32725750	chr1	32815750	32816750	chr1_32725250_32816250	500kb	enhancer	enhancer	E-E	shared
K562	chr1	32741250	32742250	chr1	32816250	32817250	chr1_32741750_32816750	500kb	promoter	enhancer	E-P	shared
K562	chr1	32754250	32755250	chr1	32816250	32817250	chr1_32754750_32816750	500kb	enhancer	enhancer	E-E	shared
K562	chr1	32817250	32818250	chr1	33035750	33036750	chr1_32817750_33036250	500kb	promoter	promoter	P-P	shared
K562	chr1	32817750	32818750	chr1	32963750	32964750	chr1_32818250_32964250	500kb	enhancer	promoter	E-P	shared
K562	chr1	32818250	32819250	chr1	32871250	32872250	chr1_32818750_32871750	500kb	enhancer	NA	E/P-other	shared
K562	chr1	32818250	32819250	chr1	33080250	33081250	chr1_32818750_33080750	500kb	enhancer	promoter	E-P	shared
K562	chr1	32818250	32819250	chr1	33126750	33127750	chr1_32818750_33127250	500kb	enhancer	enhancer	E-E	shared
K562	chr1	32963750	32964750	chr1	32981250	32982250	chr1_32964250_32981750	500kb	promoter	enhancer	E-P	shared
K562	chr1	32963750	32964750	chr1	32988750	32989750	chr1_32964250_32989250	500kb	promoter	enhancer	E-P	shared
K562	chr1	32963750	32964750	chr1	33009250	33010250	chr1_32964250_33009750	500kb	promoter	NA	E/P-other	shared
K562	chr1	32963750	32964750	chr1	33035750	33036750	chr1_32964250_33036250	500kb	promoter	promoter	P-P	shared
K562	chr1	32963750	32964750	chr1	33080250	33081250	chr1_32964250_33080750	500kb	promoter	promoter	P-P	shared
K562	chr1	32981250	32982250	chr1	33035750	33036750	chr1_32981750_33036250	500kb	enhancer	promoter	E-P	shared
K562	chr1	32989250	32990250	chr1	33035750	33036750	chr1_32989750_33036250	500kb	enhancer	promoter	E-P	shared
K562	chr1	33036250	33037250	chr1	33080250	33081250	chr1_33036750_33080750	500kb	promoter	promoter	P-P	shared
K562	chr1	33127250	33128250	chr1	33180750	33181750	chr1_33127750_33181250	500kb	enhancer	CTCF	E/P-other	shared
K562	chr1	32963750	32964750	chr1	33349250	33350250	chr1_32964250_33349750	500kb	promoter	promoter	P-P	shared
K562	chr1	32963750	32964750	chr1	33430250	33431250	chr1_32964250_33430750	500kb	promoter	CTCF	E/P-other	shared
K562	chr1	33036250	33037250	chr1	33349250	33350250	chr1_33036750_33349750	500kb	promoter	promoter	P-P	shared
K562	chr1	33036250	33037250	chr1	33472250	33473250	chr1_33036750_33472750	500kb	promoter	promoter	P-P	shared
K562	chr1	33126750	33127750	chr1	33367250	33368250	chr1_33127250_33367750	500kb	enhancer	CTCF	E/P-other	shared
K562	chr1	33127250	33128250	chr1	33455750	33456750	chr1_33127750_33456250	500kb	enhancer	CTCF	E/P-other	shared
K562	chr1	33127250	33128250	chr1	33430750	33431750	chr1_33127750_33431250	500kb	enhancer	CTCF	E/P-other	shared
K562	chr1	33127250	33128250	chr1	33471250	33472250	chr1_33127750_33471750	500kb	enhancer	NA	E/P-other	shared
K562	chr1	33349250	33350250	chr1	33471750	33472750	chr1_33349750_33472250	500kb	promoter	promoter	P-P	shared
K562	chr1	34859250	34860250	chr1	34984750	34985750	chr1_34859750_34985250	500kb	promoter	promoter	P-P	shared
K562	chr1	34859250	34860250	chr1	35030750	35031750	chr1_34859750_35031250	500kb	promoter	promoter	P-P	shared
K562	chr1	34859250	34860250	chr1	35078750	35079750	chr1_34859750_35079250	500kb	promoter	promoter	P-P	shared
K562	chr1	34859250	34860250	chr1	35192250	35193250	chr1_34859750_35192750	500kb	promoter	promoter	P-P	shared
K562	chr1	34859250	34860250	chr1	35268750	35269750	chr1_34859750_35269250	500kb	promoter	promoter	P-P	shared
K562	chr1	34859750	34860750	chr1	34865750	34866750	chr1_34860250_34866250	500kb	promoter	CTCF	E/P-other	shared
K562	chr1	34984750	34985750	chr1	35030750	35031750	chr1_34985250_35031250	500kb	promoter	promoter	P-P	shared
K562	chr1	34984750	34985750	chr1	35078750	35079750	chr1_34985250_35079250	500kb	promoter	promoter	P-P	shared
K562	chr1	34984750	34985750	chr1	35192250	35193250	chr1_34985250_35192750	500kb	promoter	promoter	P-P	shared
K562	chr1	34984750	34985750	chr1	35268750	35269750	chr1_34985250_35269250	500kb	promoter	promoter	P-P	shared
K562	chr1	35031250	35032250	chr1	35192250	35193250	chr1_35031750_35192750	500kb	promoter	promoter	P-P	shared
K562	chr1	35031250	35032250	chr1	35268250	35269250	chr1_35031750_35268750	500kb	promoter	promoter	P-P	shared
K562	chr1	35031250	35032250	chr1	35078750	35079750	chr1_35031750_35079250	500kb	promoter	promoter	P-P	shared
K562	chr1	35079250	35080250	chr1	35121250	35122250	chr1_35079750_35121750	500kb	promoter	NA	E/P-other	shared
K562	chr1	35079250	35080250	chr1	35192250	35193250	chr1_35079750_35192750	500kb	promoter	promoter	P-P	shared
K562	chr1	35079250	35080250	chr1	35268250	35269250	chr1_35079750_35268750	500kb	promoter	promoter	P-P	shared
K562	chr1	35192250	35193250	chr1	35268250	35269250	chr1_35192750_35268750	500kb	promoter	promoter	P-P	shared
K562	chr1	35078750	35079750	chr1	35557250	35558250	chr1_35079250_35557750	500kb	promoter	promoter	P-P	shared
K562	chr1	35192250	35193250	chr1	35557250	35558250	chr1_35192750_35557750	500kb	promoter	promoter	P-P	shared
K562	chr1	35192250	35193250	chr1	35637250	35638250	chr1_35192750_35637750	500kb	promoter	enhancer	E-P	shared
K562	chr1	35192250	35193250	chr1	35641250	35642250	chr1_35192750_35641750	500kb	promoter	promoter	P-P	shared
K562	chr1	35268250	35269250	chr1	35718250	35719250	chr1_35268750_35718750	500kb	promoter	promoter	P-P	shared
K562	chr1	35268250	35269250	chr1	35557250	35558250	chr1_35268750_35557750	500kb	promoter	promoter	P-P	shared
K562	chr1	35268750	35269750	chr1	35640750	35641750	chr1_35269250_35641250	500kb	promoter	promoter	P-P	shared
K562	chr1	35506750	35507750	chr1	35556250	35557250	chr1_35507250_35556750	500kb	enhancer	enhancer	E-E	shared
K562	chr1	35557250	35558250	chr1	35637250	35638250	chr1_35557750_35637750	500kb	promoter	enhancer	E-P	shared
K562	chr1	35557250	35558250	chr1	35640750	35641750	chr1_35557750_35641250	500kb	promoter	promoter	P-P	shared
K562	chr1	35557250	35558250	chr1	35769250	35770250	chr1_35557750_35769750	500kb	promoter	promoter	P-P	shared
K562	chr1	35557250	35558250	chr1	35807750	35808750	chr1_35557750_35808250	500kb	promoter	promoter	P-P	shared
K562	chr1	35558250	35559250	chr1	35717750	35718750	chr1_35558750_35718250	500kb	enhancer	enhancer	E-E	shared
K562	chr1	35637750	35638750	chr1	35717750	35718750	chr1_35638250_35718250	500kb	enhancer	enhancer	E-E	shared
K562	chr1	35641250	35642250	chr1	35768750	35769750	chr1_35641750_35769250	500kb	promoter	promoter	P-P	shared
K562	chr1	35641250	35642250	chr1	35718250	35719250	chr1_35641750_35718750	500kb	promoter	promoter	P-P	shared
K562	chr1	35718250	35719250	chr1	35768750	35769750	chr1_35718750_35769250	500kb	promoter	promoter	P-P	shared
K562	chr1	35557250	35558250	chr1	35882750	35883750	chr1_35557750_35883250	500kb	promoter	promoter	P-P	shared
K562	chr1	35557250	35558250	chr1	35930750	35931750	chr1_35557750_35931250	500kb	promoter	promoter	P-P	shared
K562	chr1	35638250	35639250	chr1	36088250	36089250	chr1_35638750_36088750	500kb	enhancer	promoter	E-P	shared
K562	chr1	35641250	35642250	chr1	35882750	35883750	chr1_35641750_35883250	500kb	promoter	promoter	P-P	shared
K562	chr1	35640750	35641750	chr1	35930750	35931750	chr1_35641250_35931250	500kb	promoter	promoter	P-P	shared
K562	chr1	35641250	35642250	chr1	36088250	36089250	chr1_35641750_36088750	500kb	promoter	promoter	P-P	shared
K562	chr1	35718250	35719250	chr1	36087750	36088750	chr1_35718750_36088250	500kb	promoter	promoter	P-P	shared
K562	chr1	35718250	35719250	chr1	36149750	36150750	chr1_35718750_36150250	500kb	promoter	promoter	P-P	shared
K562	chr1	35769250	35770250	chr1	35930750	35931750	chr1_35769750_35931250	500kb	promoter	promoter	P-P	shared
K562	chr1	35769250	35770250	chr1	36149750	36150750	chr1_35769750_36150250	500kb	promoter	promoter	P-P	shared
K562	chr1	35769250	35770250	chr1	36155750	36156750	chr1_35769750_36156250	500kb	promoter	promoter	P-P	shared
K562	chr1	35769250	35770250	chr1	36223750	36224750	chr1_35769750_36224250	500kb	promoter	promoter	P-P	shared
K562	chr1	35807750	35808750	chr1	35882750	35883750	chr1_35808250_35883250	500kb	promoter	promoter	P-P	shared
K562	chr1	35807750	35808750	chr1	35930250	35931250	chr1_35808250_35930750	500kb	promoter	promoter	P-P	shared
K562	chr1	35807750	35808750	chr1	36087750	36088750	chr1_35808250_36088250	500kb	promoter	promoter	P-P	shared
K562	chr1	35807750	35808750	chr1	36149750	36150750	chr1_35808250_36150250	500kb	promoter	promoter	P-P	shared
K562	chr1	35807750	35808750	chr1	36155750	36156750	chr1_35808250_36156250	500kb	promoter	promoter	P-P	shared
K562	chr1	35807750	35808750	chr1	36223750	36224750	chr1_35808250_36224250	500kb	promoter	promoter	P-P	shared
K562	chr1	35808250	35809250	chr1	35886250	35887250	chr1_35808750_35886750	500kb	enhancer	enhancer	E-E	shared
K562	chr1	35882750	35883750	chr1	36087750	36088750	chr1_35883250_36088250	500kb	promoter	promoter	P-P	shared
K562	chr1	35882750	35883750	chr1	36099250	36100250	chr1_35883250_36099750	500kb	promoter	CTCF	E/P-other	shared
K562	chr1	35882750	35883750	chr1	36149750	36150750	chr1_35883250_36150250	500kb	promoter	promoter	P-P	shared
K562	chr1	35882750	35883750	chr1	36155750	36156750	chr1_35883250_36156250	500kb	promoter	promoter	P-P	shared
K562	chr1	35882750	35883750	chr1	36223750	36224750	chr1_35883250_36224250	500kb	promoter	promoter	P-P	shared
K562	chr1	35882750	35883750	chr1	36306250	36307250	chr1_35883250_36306750	500kb	promoter	promoter	P-P	shared
K562	chr1	35882750	35883750	chr1	36321250	36322250	chr1_35883250_36321750	500kb	promoter	enhancer	E-P	shared
K562	chr1	35883250	35884250	chr1	35930250	35931250	chr1_35883750_35930750	500kb	promoter	promoter	P-P	shared
K562	chr1	35886250	35887250	chr1	36087750	36088750	chr1_35886750_36088250	500kb	enhancer	promoter	E-P	shared
K562	chr1	35886750	35887750	chr1	35930250	35931250	chr1_35887250_35930750	500kb	enhancer	promoter	E-P	shared
K562	chr1	35930750	35931750	chr1	36088250	36089250	chr1_35931250_36088750	500kb	promoter	promoter	P-P	shared
K562	chr1	35930750	35931750	chr1	36149750	36150750	chr1_35931250_36150250	500kb	promoter	promoter	P-P	shared
K562	chr1	35930750	35931750	chr1	36155750	36156750	chr1_35931250_36156250	500kb	promoter	promoter	P-P	shared
K562	chr1	35930750	35931750	chr1	36223750	36224750	chr1_35931250_36224250	500kb	promoter	promoter	P-P	shared
K562	chr1	35930750	35931750	chr1	36306250	36307250	chr1_35931250_36306750	500kb	promoter	promoter	P-P	shared
K562	chr1	35930750	35931750	chr1	36321250	36322250	chr1_35931250_36321750	500kb	promoter	enhancer	E-P	shared
K562	chr1	35931250	35932250	chr1	35941250	35942250	chr1_35931750_35941750	500kb	promoter	NA	E/P-other	shared
K562	chr1	36088250	36089250	chr1	36155750	36156750	chr1_36088750_36156250	500kb	promoter	promoter	P-P	shared
K562	chr1	36088250	36089250	chr1	36223750	36224750	chr1_36088750_36224250	500kb	promoter	promoter	P-P	shared
K562	chr1	36088250	36089250	chr1	36306250	36307250	chr1_36088750_36306750	500kb	promoter	promoter	P-P	shared
K562	chr1	36088250	36089250	chr1	36321750	36322750	chr1_36088750_36322250	500kb	promoter	enhancer	E-P	shared
K562	chr1	36088750	36089750	chr1	36099250	36100250	chr1_36089250_36099750	500kb	promoter	CTCF	E/P-other	shared
K562	chr1	36088750	36089750	chr1	36105750	36106750	chr1_36089250_36106250	500kb	promoter	NA	E/P-other	shared
K562	chr1	36088750	36089750	chr1	36109250	36110250	chr1_36089250_36109750	500kb	promoter	NA	E/P-other	shared
K562	chr1	36088750	36089750	chr1	36134250	36135250	chr1_36089250_36134750	500kb	promoter	enhancer	E-P	shared
K562	chr1	36088750	36089750	chr1	36148750	36149750	chr1_36089250_36149250	500kb	promoter	promoter	P-P	shared
K562	chr1	36088750	36089750	chr1	36160750	36161750	chr1_36089250_36161250	500kb	promoter	enhancer	E-P	shared
K562	chr1	36089250	36090250	chr1	36113250	36114250	chr1_36089750_36113750	500kb	enhancer	NA	E/P-other	shared
K562	chr1	36089250	36090250	chr1	36118250	36119250	chr1_36089750_36118750	500kb	enhancer	NA	E/P-other	shared
K562	chr1	36089250	36090250	chr1	36122750	36123750	chr1_36089750_36123250	500kb	enhancer	NA	E/P-other	shared
K562	chr1	36089250	36090250	chr1	36127250	36128250	chr1_36089750_36127750	500kb	enhancer	NA	E/P-other	shared
K562	chr1	36134250	36135250	chr1	36148750	36149750	chr1_36134750_36149250	500kb	enhancer	promoter	E-P	shared
K562	chr1	36134750	36135750	chr1	36155750	36156750	chr1_36135250_36156250	500kb	enhancer	promoter	E-P	shared
K562	chr1	36134750	36135750	chr1	36305750	36306750	chr1_36135250_36306250	500kb	enhancer	promoter	E-P	shared
K562	chr1	36134750	36135750	chr1	36321250	36322250	chr1_36135250_36321750	500kb	enhancer	enhancer	E-E	shared
K562	chr1	36135250	36136250	chr1	36187250	36188250	chr1_36135750_36187750	500kb	enhancer	CTCF	E/P-other	shared
K562	chr1	36135250	36136250	chr1	36222750	36223750	chr1_36135750_36223250	500kb	enhancer	enhancer	E-E	shared
K562	chr1	36149250	36150250	chr1	36155750	36156750	chr1_36149750_36156250	500kb	promoter	promoter	P-P	shared
K562	chr1	36149750	36150750	chr1	36160750	36161750	chr1_36150250_36161250	500kb	promoter	enhancer	E-P	shared
K562	chr1	36150250	36151250	chr1	36187250	36188250	chr1_36150750_36187750	500kb	enhancer	CTCF	E/P-other	shared
K562	chr1	36149750	36150750	chr1	36223750	36224750	chr1_36150250_36224250	500kb	promoter	promoter	P-P	shared
K562	chr1	36150250	36151250	chr1	36284250	36285250	chr1_36150750_36284750	500kb	enhancer	NA	E/P-other	shared
K562	chr1	36149750	36150750	chr1	36306250	36307250	chr1_36150250_36306750	500kb	promoter	promoter	P-P	shared
K562	chr1	36149750	36150750	chr1	36321250	36322250	chr1_36150250_36321750	500kb	promoter	enhancer	E-P	shared
K562	chr1	36150250	36151250	chr1	36193250	36194250	chr1_36150750_36193750	500kb	enhancer	NA	E/P-other	shared
K562	chr1	36150750	36151750	chr1	36212250	36213250	chr1_36151250_36212750	500kb	enhancer	NA	E/P-other	shared
K562	chr1	36150750	36151750	chr1	36280750	36281750	chr1_36151250_36281250	500kb	enhancer	NA	E/P-other	shared
K562	chr1	36155750	36156750	chr1	36223750	36224750	chr1_36156250_36224250	500kb	promoter	promoter	P-P	shared
K562	chr1	36156250	36157250	chr1	36321250	36322250	chr1_36156750_36321750	500kb	promoter	enhancer	E-P	shared
K562	chr1	36156250	36157250	chr1	36306250	36307250	chr1_36156750_36306750	500kb	promoter	promoter	P-P	shared
K562	chr1	36156750	36157750	chr1	36187250	36188250	chr1_36157250_36187750	500kb	enhancer	CTCF	E/P-other	shared
K562	chr1	36156750	36157750	chr1	36247750	36248750	chr1_36157250_36248250	500kb	enhancer	enhancer	E-E	shared
K562	chr1	36158250	36159250	chr1	36222750	36223750	chr1_36158750_36223250	500kb	enhancer	enhancer	E-E	shared
K562	chr1	36160750	36161750	chr1	36187250	36188250	chr1_36161250_36187750	500kb	enhancer	CTCF	E/P-other	shared
K562	chr1	36160750	36161750	chr1	36306250	36307250	chr1_36161250_36306750	500kb	enhancer	promoter	E-P	shared
K562	chr1	36160750	36161750	chr1	36223750	36224750	chr1_36161250_36224250	500kb	enhancer	promoter	E-P	shared
K562	chr1	36160750	36161750	chr1	36320750	36321750	chr1_36161250_36321250	500kb	enhancer	enhancer	E-E	shared
K562	chr1	36161250	36162250	chr1	36178750	36179750	chr1_36161750_36179250	500kb	enhancer	NA	E/P-other	shared
K562	chr1	36224250	36225250	chr1	36241250	36242250	chr1_36224750_36241750	500kb	promoter	NA	E/P-other	shared
K562	chr1	36224250	36225250	chr1	36248250	36249250	chr1_36224750_36248750	500kb	promoter	enhancer	E-P	shared
K562	chr1	36224250	36225250	chr1	36306250	36307250	chr1_36224750_36306750	500kb	promoter	promoter	P-P	shared
K562	chr1	36224250	36225250	chr1	36321250	36322250	chr1_36224750_36321750	500kb	promoter	enhancer	E-P	shared
K562	chr1	36224750	36225750	chr1	36234250	36235250	chr1_36225250_36234750	500kb	enhancer	NA	E/P-other	shared
K562	chr1	36224750	36225750	chr1	36251250	36252250	chr1_36225250_36251750	500kb	enhancer	NA	E/P-other	shared
K562	chr1	36224750	36225750	chr1	36257250	36258250	chr1_36225250_36257750	500kb	enhancer	NA	E/P-other	shared
K562	chr1	36224750	36225750	chr1	36264250	36265250	chr1_36225250_36264750	500kb	enhancer	NA	E/P-other	shared
K562	chr1	36224750	36225750	chr1	36272250	36273250	chr1_36225250_36272750	500kb	enhancer	enhancer	E-E	shared
K562	chr1	36224750	36225750	chr1	36280250	36281250	chr1_36225250_36280750	500kb	enhancer	NA	E/P-other	shared
K562	chr1	36224750	36225750	chr1	36284250	36285250	chr1_36225250_36284750	500kb	enhancer	NA	E/P-other	shared
K562	chr1	36248250	36249250	chr1	36306250	36307250	chr1_36248750_36306750	500kb	enhancer	promoter	E-P	shared
K562	chr1	36248250	36249250	chr1	36320750	36321750	chr1_36248750_36321250	500kb	enhancer	enhancer	E-E	shared
K562	chr1	36300250	36301250	chr1	36320250	36321250	chr1_36300750_36320750	500kb	enhancer	enhancer	E-E	shared
K562	chr1	36307250	36308250	chr1	36340250	36341250	chr1_36307750_36340750	500kb	enhancer	NA	E/P-other	shared
K562	chr1	35882750	35883750	chr1	36372750	36373750	chr1_35883250_36373250	500kb	promoter	enhancer	E-P	shared
K562	chr1	35930750	35931750	chr1	36373250	36374250	chr1_35931250_36373750	500kb	promoter	enhancer	E-P	shared
K562	chr1	35930750	35931750	chr1	36385750	36386750	chr1_35931250_36386250	500kb	promoter	promoter	P-P	shared
K562	chr1	35930750	35931750	chr1	36397250	36398250	chr1_35931250_36397750	500kb	promoter	promoter	P-P	shared
K562	chr1	35930750	35931750	chr1	36400750	36401750	chr1_35931250_36401250	500kb	promoter	enhancer	E-P	shared
K562	chr1	36088250	36089250	chr1	36463750	36464750	chr1_36088750_36464250	500kb	promoter	promoter	P-P	shared
K562	chr1	36088250	36089250	chr1	36372250	36373250	chr1_36088750_36372750	500kb	promoter	enhancer	E-P	shared
K562	chr1	36088250	36089250	chr1	36385750	36386750	chr1_36088750_36386250	500kb	promoter	promoter	P-P	shared
K562	chr1	36088250	36089250	chr1	36397250	36398250	chr1_36088750_36397750	500kb	promoter	promoter	P-P	shared
K562	chr1	36088250	36089250	chr1	36400750	36401750	chr1_36088750_36401250	500kb	promoter	enhancer	E-P	shared
K562	chr1	36148250	36149250	chr1	36420250	36421250	chr1_36148750_36420750	500kb	enhancer	CTCF	E/P-other	shared
K562	chr1	36148250	36149250	chr1	36447750	36448750	chr1_36148750_36448250	500kb	enhancer	NA	E/P-other	shared
K562	chr1	36149750	36150750	chr1	36397250	36398250	chr1_36150250_36397750	500kb	promoter	promoter	P-P	shared
K562	chr1	36149250	36150250	chr1	36463750	36464750	chr1_36149750_36464250	500kb	promoter	promoter	P-P	shared
K562	chr1	36149750	36150750	chr1	36372250	36373250	chr1_36150250_36372750	500kb	promoter	enhancer	E-P	shared
K562	chr1	36149750	36150750	chr1	36385250	36386250	chr1_36150250_36385750	500kb	promoter	promoter	P-P	shared
K562	chr1	36151250	36152250	chr1	36416750	36417750	chr1_36151750_36417250	500kb	enhancer	NA	E/P-other	shared
K562	chr1	36151250	36152250	chr1	36420250	36421250	chr1_36151750_36420750	500kb	enhancer	CTCF	E/P-other	shared
K562	chr1	36155750	36156750	chr1	36463750	36464750	chr1_36156250_36464250	500kb	promoter	promoter	P-P	shared
K562	chr1	36155750	36156750	chr1	36372750	36373750	chr1_36156250_36373250	500kb	promoter	enhancer	E-P	shared
K562	chr1	36155750	36156750	chr1	36385750	36386750	chr1_36156250_36386250	500kb	promoter	promoter	P-P	shared
K562	chr1	36155750	36156750	chr1	36397250	36398250	chr1_36156250_36397750	500kb	promoter	promoter	P-P	shared
K562	chr1	36160750	36161750	chr1	36385250	36386250	chr1_36161250_36385750	500kb	enhancer	promoter	E-P	shared
K562	chr1	36160750	36161750	chr1	36463250	36464250	chr1_36161250_36463750	500kb	enhancer	enhancer	E-E	shared
K562	chr1	36223750	36224750	chr1	36463750	36464750	chr1_36224250_36464250	500kb	promoter	promoter	P-P	shared
K562	chr1	36223750	36224750	chr1	36373250	36374250	chr1_36224250_36373750	500kb	promoter	enhancer	E-P	shared
K562	chr1	36223750	36224750	chr1	36385750	36386750	chr1_36224250_36386250	500kb	promoter	promoter	P-P	shared
K562	chr1	36223750	36224750	chr1	36397250	36398250	chr1_36224250_36397750	500kb	promoter	promoter	P-P	shared
K562	chr1	36224250	36225250	chr1	36400750	36401750	chr1_36224750_36401250	500kb	promoter	enhancer	E-P	shared
K562	chr1	36224750	36225750	chr1	36417250	36418250	chr1_36225250_36417750	500kb	enhancer	NA	E/P-other	shared
K562	chr1	36306750	36307750	chr1	36372750	36373750	chr1_36307250_36373250	500kb	promoter	enhancer	E-P	shared
K562	chr1	36306750	36307750	chr1	36385250	36386250	chr1_36307250_36385750	500kb	promoter	promoter	P-P	shared
K562	chr1	36306750	36307750	chr1	36397250	36398250	chr1_36307250_36397750	500kb	promoter	promoter	P-P	shared
K562	chr1	36306750	36307750	chr1	36400750	36401750	chr1_36307250_36401250	500kb	promoter	enhancer	E-P	shared
K562	chr1	36306750	36307750	chr1	36463250	36464250	chr1_36307250_36463750	500kb	promoter	enhancer	E-P	shared
K562	chr1	36321250	36322250	chr1	36372750	36373750	chr1_36321750_36373250	500kb	enhancer	enhancer	E-E	shared
K562	chr1	36321250	36322250	chr1	36385250	36386250	chr1_36321750_36385750	500kb	enhancer	promoter	E-P	shared
K562	chr1	36321750	36322750	chr1	36397250	36398250	chr1_36322250_36397750	500kb	enhancer	promoter	E-P	shared
K562	chr1	36321750	36322750	chr1	36400750	36401750	chr1_36322250_36401250	500kb	enhancer	enhancer	E-E	shared
K562	chr1	36322250	36323250	chr1	36418750	36419750	chr1_36322750_36419250	500kb	enhancer	NA	E/P-other	shared
K562	chr1	36321750	36322750	chr1	36463250	36464250	chr1_36322250_36463750	500kb	enhancer	enhancer	E-E	shared
K562	chr1	36371750	36372750	chr1	36418750	36419750	chr1_36372250_36419250	500kb	enhancer	NA	E/P-other	shared
K562	chr1	36373250	36374250	chr1	36411750	36412750	chr1_36373750_36412250	500kb	enhancer	enhancer	E-E	shared
K562	chr1	36373250	36374250	chr1	36385750	36386750	chr1_36373750_36386250	500kb	enhancer	promoter	E-P	shared
K562	chr1	36373250	36374250	chr1	36397250	36398250	chr1_36373750_36397750	500kb	enhancer	promoter	E-P	shared
K562	chr1	36373250	36374250	chr1	36400750	36401750	chr1_36373750_36401250	500kb	enhancer	enhancer	E-E	shared
K562	chr1	36373250	36374250	chr1	36463250	36464250	chr1_36373750_36463750	500kb	enhancer	enhancer	E-E	shared
K562	chr1	36385750	36386750	chr1	36397250	36398250	chr1_36386250_36397750	500kb	promoter	promoter	P-P	shared
K562	chr1	36385750	36386750	chr1	36400750	36401750	chr1_36386250_36401250	500kb	promoter	enhancer	E-P	shared
K562	chr1	36385750	36386750	chr1	36418750	36419750	chr1_36386250_36419250	500kb	promoter	NA	E/P-other	shared
K562	chr1	36385750	36386750	chr1	36463750	36464750	chr1_36386250_36464250	500kb	promoter	promoter	P-P	shared
K562	chr1	36386250	36387250	chr1	36405250	36406250	chr1_36386750_36405750	500kb	enhancer	NA	E/P-other	shared
K562	chr1	36386250	36387250	chr1	36411750	36412750	chr1_36386750_36412250	500kb	enhancer	enhancer	E-E	shared
K562	chr1	36397250	36398250	chr1	36419750	36420750	chr1_36397750_36420250	500kb	promoter	NA	E/P-other	shared
K562	chr1	36397250	36398250	chr1	36463250	36464250	chr1_36397750_36463750	500kb	promoter	enhancer	E-P	shared
K562	chr1	36400750	36401750	chr1	36463250	36464250	chr1_36401250_36463750	500kb	enhancer	enhancer	E-E	shared
K562	chr1	36401250	36402250	chr1	36420250	36421250	chr1_36401750_36420750	500kb	enhancer	CTCF	E/P-other	shared
K562	chr1	36411750	36412750	chr1	36420250	36421250	chr1_36412250_36420750	500kb	enhancer	CTCF	E/P-other	shared
K562	chr1	36453250	36454250	chr1	36463250	36464250	chr1_36453750_36463750	500kb	enhancer	enhancer	E-E	shared
K562	chr1	36464250	36465250	chr1	36474750	36475750	chr1_36464750_36475250	500kb	promoter	NA	E/P-other	shared
K562	chr1	36464250	36465250	chr1	36481250	36482250	chr1_36464750_36481750	500kb	promoter	NA	E/P-other	shared
K562	chr1	36464250	36465250	chr1	36506250	36507250	chr1_36464750_36506750	500kb	promoter	NA	E/P-other	shared
K562	chr1	36464250	36465250	chr1	36516750	36517750	chr1_36464750_36517250	500kb	promoter	enhancer	E-P	shared
K562	chr1	36516750	36517750	chr1	36552750	36553750	chr1_36517250_36553250	500kb	enhancer	NA	E/P-other	shared
K562	chr1	36517250	36518250	chr1	36574750	36575750	chr1_36517750_36575250	500kb	enhancer	NA	E/P-other	shared
K562	chr1	37474250	37475250	chr1	37486750	37487750	chr1_37474750_37487250	500kb	promoter	CTCF	E/P-other	shared
K562	chr1	37474250	37475250	chr1	37514250	37515250	chr1_37474750_37514750	500kb	promoter	promoter	P-P	shared
K562	chr1	37474250	37475250	chr1	37556750	37557750	chr1_37474750_37557250	500kb	promoter	enhancer	E-P	shared
K562	chr1	37474250	37475250	chr1	37594750	37595750	chr1_37474750_37595250	500kb	promoter	enhancer	E-P	shared
K562	chr1	37474250	37475250	chr1	37690750	37691750	chr1_37474750_37691250	500kb	promoter	promoter	P-P	shared
K562	chr1	37474750	37475750	chr1	37553750	37554750	chr1_37475250_37554250	500kb	enhancer	promoter	E-P	shared
K562	chr1	37476250	37477250	chr1	37690250	37691250	chr1_37476750_37690750	500kb	enhancer	promoter	E-P	shared
K562	chr1	37476750	37477750	chr1	37513750	37514750	chr1_37477250_37514250	500kb	enhancer	promoter	E-P	shared
K562	chr1	37476750	37477750	chr1	37554750	37555750	chr1_37477250_37555250	500kb	enhancer	NA	E/P-other	shared
K562	chr1	37476750	37477750	chr1	37594250	37595250	chr1_37477250_37594750	500kb	enhancer	enhancer	E-E	shared
K562	chr1	37478750	37479750	chr1	37807750	37808750	chr1_37479250_37808250	500kb	enhancer	promoter	E-P	shared
K562	chr1	37478750	37479750	chr1	37553750	37554750	chr1_37479250_37554250	500kb	enhancer	promoter	E-P	shared
K562	chr1	37478750	37479750	chr1	37594750	37595750	chr1_37479250_37595250	500kb	enhancer	enhancer	E-E	shared
K562	chr1	37478750	37479750	chr1	37690250	37691250	chr1_37479250_37690750	500kb	enhancer	promoter	E-P	shared
K562	chr1	37479250	37480250	chr1	37508750	37509750	chr1_37479750_37509250	500kb	enhancer	CTCF	E/P-other	shared
K562	chr1	37514750	37515750	chr1	37533250	37534250	chr1_37515250_37533750	500kb	promoter	NA	E/P-other	shared
K562	chr1	37514250	37515250	chr1	37546250	37547250	chr1_37514750_37546750	500kb	promoter	NA	E/P-other	shared
K562	chr1	37514250	37515250	chr1	37553250	37554250	chr1_37514750_37553750	500kb	promoter	promoter	P-P	shared
K562	chr1	37514250	37515250	chr1	37556750	37557750	chr1_37514750_37557250	500kb	promoter	enhancer	E-P	shared
K562	chr1	37514250	37515250	chr1	37690250	37691250	chr1_37514750_37690750	500kb	promoter	promoter	P-P	shared
K562	chr1	37514250	37515250	chr1	37807750	37808750	chr1_37514750_37808250	500kb	promoter	promoter	P-P	shared
K562	chr1	37514250	37515250	chr1	37859250	37860250	chr1_37514750_37859750	500kb	promoter	promoter	P-P	shared
K562	chr1	37514750	37515750	chr1	37559750	37560750	chr1_37515250_37560250	500kb	promoter	enhancer	E-P	shared
K562	chr1	37514750	37515750	chr1	37562750	37563750	chr1_37515250_37563250	500kb	promoter	enhancer	E-P	shared
K562	chr1	37514750	37515750	chr1	37594750	37595750	chr1_37515250_37595250	500kb	promoter	enhancer	E-P	shared
K562	chr1	37553750	37554750	chr1	37594750	37595750	chr1_37554250_37595250	500kb	promoter	enhancer	E-P	shared
K562	chr1	37559250	37560250	chr1	37807750	37808750	chr1_37559750_37808250	500kb	enhancer	promoter	E-P	shared
K562	chr1	37562750	37563750	chr1	37594750	37595750	chr1_37563250_37595250	500kb	enhancer	enhancer	E-E	shared
K562	chr1	37562250	37563250	chr1	37689250	37690250	chr1_37562750_37689750	500kb	enhancer	enhancer	E-E	shared
K562	chr1	37595250	37596250	chr1	37859250	37860250	chr1_37595750_37859750	500kb	promoter	promoter	P-P	shared
K562	chr1	37595250	37596250	chr1	37621750	37622750	chr1_37595750_37622250	500kb	promoter	CTCF	E/P-other	shared
K562	chr1	37595250	37596250	chr1	37690250	37691250	chr1_37595750_37690750	500kb	promoter	promoter	P-P	shared
K562	chr1	37595250	37596250	chr1	37807750	37808750	chr1_37595750_37808250	500kb	promoter	promoter	P-P	shared
K562	chr1	37595750	37596750	chr1	37793750	37794750	chr1_37596250_37794250	500kb	promoter	promoter	P-P	shared
K562	chr1	37691250	37692250	chr1	37807750	37808750	chr1_37691750_37808250	500kb	promoter	promoter	P-P	shared
K562	chr1	37691250	37692250	chr1	37859250	37860250	chr1_37691750_37859750	500kb	promoter	promoter	P-P	shared
K562	chr1	37692250	37693250	chr1	37793750	37794750	chr1_37692750_37794250	500kb	promoter	promoter	P-P	shared
K562	chr1	37692750	37693750	chr1	37734750	37735750	chr1_37693250_37735250	500kb	enhancer	NA	E/P-other	shared
K562	chr1	37692750	37693750	chr1	37765250	37766250	chr1_37693250_37765750	500kb	enhancer	CTCF	E/P-other	shared
K562	chr1	37807750	37808750	chr1	37858750	37859750	chr1_37808250_37859250	500kb	promoter	promoter	P-P	shared
K562	chr1	37808250	37809250	chr1	37844750	37845750	chr1_37808750_37845250	500kb	promoter	NA	E/P-other	shared
K562	chr1	37808250	37809250	chr1	37853250	37854250	chr1_37808750_37853750	500kb	promoter	NA	E/P-other	shared
K562	chr1	37514250	37515250	chr1	37946250	37947250	chr1_37514750_37946750	500kb	promoter	promoter	P-P	shared
K562	chr1	37514250	37515250	chr1	37989250	37990250	chr1_37514750_37989750	500kb	promoter	promoter	P-P	shared
K562	chr1	37553750	37554750	chr1	37931250	37932250	chr1_37554250_37931750	500kb	promoter	promoter	P-P	shared
K562	chr1	37594750	37595750	chr1	37931250	37932250	chr1_37595250_37931750	500kb	enhancer	promoter	E-P	shared
K562	chr1	37594750	37595750	chr1	37946250	37947250	chr1_37595250_37946750	500kb	enhancer	promoter	E-P	shared
K562	chr1	37594750	37595750	chr1	37989250	37990250	chr1_37595250_37989750	500kb	enhancer	promoter	E-P	shared
K562	chr1	37594750	37595750	chr1	38005250	38006250	chr1_37595250_38005750	500kb	enhancer	promoter	E-P	shared
K562	chr1	37594750	37595750	chr1	38012750	38013750	chr1_37595250_38013250	500kb	enhancer	promoter	E-P	shared
K562	chr1	37690250	37691250	chr1	38015250	38016250	chr1_37690750_38015750	500kb	promoter	enhancer	E-P	shared
K562	chr1	37690250	37691250	chr1	38026250	38027250	chr1_37690750_38026750	500kb	promoter	CTCF	E/P-other	shared
K562	chr1	37690750	37691750	chr1	37989750	37990750	chr1_37691250_37990250	500kb	promoter	promoter	P-P	shared
K562	chr1	37690750	37691750	chr1	37997250	37998250	chr1_37691250_37997750	500kb	promoter	NA	E/P-other	shared
K562	chr1	37690750	37691750	chr1	38000250	38001250	chr1_37691250_38000750	500kb	promoter	enhancer	E-P	shared
K562	chr1	37690750	37691750	chr1	38004750	38005750	chr1_37691250_38005250	500kb	promoter	promoter	P-P	shared
K562	chr1	37690750	37691750	chr1	38009250	38010250	chr1_37691250_38009750	500kb	promoter	enhancer	E-P	shared
K562	chr1	37690750	37691750	chr1	38012750	38013750	chr1_37691250_38013250	500kb	promoter	promoter	P-P	shared
K562	chr1	37691250	37692250	chr1	37922750	37923750	chr1_37691750_37923250	500kb	promoter	enhancer	E-P	shared
K562	chr1	37691250	37692250	chr1	37931250	37932250	chr1_37691750_37931750	500kb	promoter	promoter	P-P	shared
K562	chr1	37691250	37692250	chr1	37946250	37947250	chr1_37691750_37946750	500kb	promoter	promoter	P-P	shared
K562	chr1	37807750	37808750	chr1	37931250	37932250	chr1_37808250_37931750	500kb	promoter	promoter	P-P	shared
K562	chr1	37807750	37808750	chr1	37946250	37947250	chr1_37808250_37946750	500kb	promoter	promoter	P-P	shared
K562	chr1	37807750	37808750	chr1	38004750	38005750	chr1_37808250_38005250	500kb	promoter	promoter	P-P	shared
K562	chr1	37807750	37808750	chr1	38009250	38010250	chr1_37808250_38009750	500kb	promoter	enhancer	E-P	shared
K562	chr1	37807750	37808750	chr1	38012750	38013750	chr1_37808250_38013250	500kb	promoter	promoter	P-P	shared
K562	chr1	37808250	37809250	chr1	37922250	37923250	chr1_37808750_37922750	500kb	promoter	enhancer	E-P	shared
K562	chr1	37808250	37809250	chr1	37989250	37990250	chr1_37808750_37989750	500kb	promoter	promoter	P-P	shared
K562	chr1	37808250	37809250	chr1	37993750	37994750	chr1_37808750_37994250	500kb	promoter	NA	E/P-other	shared
K562	chr1	37859250	37860250	chr1	37922250	37923250	chr1_37859750_37922750	500kb	promoter	enhancer	E-P	shared
K562	chr1	37859250	37860250	chr1	37931250	37932250	chr1_37859750_37931750	500kb	promoter	promoter	P-P	shared
K562	chr1	37859250	37860250	chr1	37946250	37947250	chr1_37859750_37946750	500kb	promoter	promoter	P-P	shared
K562	chr1	37859250	37860250	chr1	38000250	38001250	chr1_37859750_38000750	500kb	promoter	enhancer	E-P	shared
K562	chr1	37859250	37860250	chr1	38004750	38005750	chr1_37859750_38005250	500kb	promoter	promoter	P-P	shared
K562	chr1	37859250	37860250	chr1	38009250	38010250	chr1_37859750_38009750	500kb	promoter	enhancer	E-P	shared
K562	chr1	37859250	37860250	chr1	38012750	38013750	chr1_37859750_38013250	500kb	promoter	promoter	P-P	shared
K562	chr1	37859750	37860750	chr1	37876250	37877250	chr1_37860250_37876750	500kb	promoter	NA	E/P-other	shared
K562	chr1	37859750	37860750	chr1	37888250	37889250	chr1_37860250_37888750	500kb	promoter	NA	E/P-other	shared
K562	chr1	37859750	37860750	chr1	37988750	37989750	chr1_37860250_37989250	500kb	promoter	enhancer	E-P	shared
K562	chr1	37922750	37923750	chr1	37931250	37932250	chr1_37923250_37931750	500kb	enhancer	promoter	E-P	shared
K562	chr1	37922750	37923750	chr1	37945750	37946750	chr1_37923250_37946250	500kb	enhancer	promoter	E-P	shared
K562	chr1	37922750	37923750	chr1	37988750	37989750	chr1_37923250_37989250	500kb	enhancer	enhancer	E-E	shared
K562	chr1	37931250	37932250	chr1	37946250	37947250	chr1_37931750_37946750	500kb	promoter	promoter	P-P	shared
K562	chr1	37931250	37932250	chr1	37989250	37990250	chr1_37931750_37989750	500kb	promoter	promoter	P-P	shared
K562	chr1	37931250	37932250	chr1	37999750	38000750	chr1_37931750_38000250	500kb	promoter	enhancer	E-P	shared
K562	chr1	37931250	37932250	chr1	38004250	38005250	chr1_37931750_38004750	500kb	promoter	enhancer	E-P	shared
K562	chr1	37931250	37932250	chr1	38009250	38010250	chr1_37931750_38009750	500kb	promoter	enhancer	E-P	shared
K562	chr1	37931250	37932250	chr1	38012250	38013250	chr1_37931750_38012750	500kb	promoter	promoter	P-P	shared
K562	chr1	37946250	37947250	chr1	37988750	37989750	chr1_37946750_37989250	500kb	promoter	enhancer	E-P	shared
K562	chr1	37946250	37947250	chr1	38004750	38005750	chr1_37946750_38005250	500kb	promoter	promoter	P-P	shared
K562	chr1	37946250	37947250	chr1	38009250	38010250	chr1_37946750_38009750	500kb	promoter	enhancer	E-P	shared
K562	chr1	37946250	37947250	chr1	38012250	38013250	chr1_37946750_38012750	500kb	promoter	promoter	P-P	shared
K562	chr1	37989750	37990750	chr1	37999750	38000750	chr1_37990250_38000250	500kb	promoter	enhancer	E-P	shared
K562	chr1	37989750	37990750	chr1	38004250	38005250	chr1_37990250_38004750	500kb	promoter	enhancer	E-P	shared
K562	chr1	37989750	37990750	chr1	38009250	38010250	chr1_37990250_38009750	500kb	promoter	enhancer	E-P	shared
K562	chr1	37989750	37990750	chr1	38012250	38013250	chr1_37990250_38012750	500kb	promoter	promoter	P-P	shared
K562	chr1	37989750	37990750	chr1	38046250	38047250	chr1_37990250_38046750	500kb	promoter	promoter	P-P	shared
K562	chr1	37999750	38000750	chr1	38009250	38010250	chr1_38000250_38009750	500kb	enhancer	enhancer	E-E	shared
K562	chr1	37999750	38000750	chr1	38012250	38013250	chr1_38000250_38012750	500kb	enhancer	promoter	E-P	shared
K562	chr1	38004250	38005250	chr1	38012250	38013250	chr1_38004750_38012750	500kb	enhancer	promoter	E-P	shared
K562	chr1	38014250	38015250	chr1	38501250	38502250	chr1_38014750_38501750	500kb	enhancer	NA	E/P-other	shared
K562	chr1	38526250	38527250	chr1	38585750	38586750	chr1_38526750_38586250	500kb	enhancer	NA	E/P-other	shared
K562	chr1	38816750	38817750	chr1	38858750	38859750	chr1_38817250_38859250	500kb	enhancer	promoter	E-P	shared
K562	chr1	38816750	38817750	chr1	38872250	38873250	chr1_38817250_38872750	500kb	enhancer	enhancer	E-E	shared
K562	chr1	38859750	38860750	chr1	38872250	38873250	chr1_38860250_38872750	500kb	promoter	enhancer	E-P	shared
K562	chr1	38816250	38817250	chr1	38990250	38991250	chr1_38816750_38990750	500kb	promoter	promoter	P-P	shared
K562	chr1	38816250	38817250	chr1	39025750	39026750	chr1_38816750_39026250	500kb	promoter	promoter	P-P	shared
K562	chr1	38859250	38860250	chr1	38990750	38991750	chr1_38859750_38991250	500kb	promoter	promoter	P-P	shared
K562	chr1	38859250	38860250	chr1	39025750	39026750	chr1_38859750_39026250	500kb	promoter	promoter	P-P	shared
K562	chr1	38859250	38860250	chr1	39047250	39048250	chr1_38859750_39047750	500kb	promoter	enhancer	E-P	shared
K562	chr1	38859250	38860250	chr1	39104750	39105750	chr1_38859750_39105250	500kb	promoter	enhancer	E-P	shared
K562	chr1	38859750	38860750	chr1	38958750	38959750	chr1_38860250_38959250	500kb	promoter	enhancer	E-P	shared
K562	chr1	38859750	38860750	chr1	39091250	39092250	chr1_38860250_39091750	500kb	promoter	NA	E/P-other	shared
K562	chr1	38860250	38861250	chr1	38963250	38964250	chr1_38860750_38963750	500kb	enhancer	CTCF	E/P-other	shared
K562	chr1	38872750	38873750	chr1	38990750	38991750	chr1_38873250_38991250	500kb	promoter	promoter	P-P	shared
K562	chr1	38872750	38873750	chr1	39025750	39026750	chr1_38873250_39026250	500kb	promoter	promoter	P-P	shared
K562	chr1	38873250	38874250	chr1	39047250	39048250	chr1_38873750_39047750	500kb	promoter	enhancer	E-P	shared
K562	chr1	38872750	38873750	chr1	39104750	39105750	chr1_38873250_39105250	500kb	promoter	enhancer	E-P	shared
K562	chr1	38873250	38874250	chr1	38891250	38892250	chr1_38873750_38891750	500kb	promoter	CTCF	E/P-other	shared
K562	chr1	38873250	38874250	chr1	38958750	38959750	chr1_38873750_38959250	500kb	promoter	enhancer	E-P	shared
K562	chr1	38958750	38959750	chr1	38990250	38991250	chr1_38959250_38990750	500kb	enhancer	promoter	E-P	shared
K562	chr1	38958750	38959750	chr1	39025750	39026750	chr1_38959250_39026250	500kb	enhancer	promoter	E-P	shared
K562	chr1	38990750	38991750	chr1	39025750	39026750	chr1_38991250_39026250	500kb	promoter	promoter	P-P	shared
K562	chr1	38990750	38991750	chr1	39104750	39105750	chr1_38991250_39105250	500kb	promoter	enhancer	E-P	shared
K562	chr1	38991250	38992250	chr1	39047250	39048250	chr1_38991750_39047750	500kb	promoter	enhancer	E-P	shared
K562	chr1	38991750	38992750	chr1	39002750	39003750	chr1_38992250_39003250	500kb	enhancer	NA	E/P-other	shared
K562	chr1	39026250	39027250	chr1	39047250	39048250	chr1_39026750_39047750	500kb	promoter	enhancer	E-P	shared
K562	chr1	39104250	39105250	chr1	39131250	39132250	chr1_39104750_39131750	500kb	enhancer	NA	E/P-other	shared
K562	chr1	39105250	39106250	chr1	39116250	39117250	chr1_39105750_39116750	500kb	enhancer	enhancer	E-E	shared
K562	chr1	39104250	39105250	chr1	39191750	39192750	chr1_39104750_39192250	500kb	enhancer	enhancer	E-E	shared
K562	chr1	39104750	39105750	chr1	39184250	39185250	chr1_39105250_39184750	500kb	enhancer	enhancer	E-E	shared
K562	chr1	39104750	39105750	chr1	39196250	39197250	chr1_39105250_39196750	500kb	enhancer	enhancer	E-E	shared
K562	chr1	39104750	39105750	chr1	39204750	39205750	chr1_39105250_39205250	500kb	enhancer	promoter	E-P	shared
K562	chr1	39104750	39105750	chr1	39214250	39215250	chr1_39105250_39214750	500kb	enhancer	promoter	E-P	shared
K562	chr1	39105250	39106250	chr1	39158250	39159250	chr1_39105750_39158750	500kb	enhancer	enhancer	E-E	shared
K562	chr1	39105250	39106250	chr1	39167750	39168750	chr1_39105750_39168250	500kb	enhancer	enhancer	E-E	shared
K562	chr1	39116250	39117250	chr1	39129750	39130750	chr1_39116750_39130250	500kb	enhancer	CTCF	E/P-other	shared
K562	chr1	39158750	39159750	chr1	39190750	39191750	chr1_39159250_39191250	500kb	enhancer	enhancer	E-E	shared
K562	chr1	39184250	39185250	chr1	39214250	39215250	chr1_39184750_39214750	500kb	enhancer	promoter	E-P	shared
K562	chr1	39184750	39185750	chr1	39258250	39259250	chr1_39185250_39258750	500kb	enhancer	CTCF	E/P-other	shared
K562	chr1	39191750	39192750	chr1	39254750	39255750	chr1_39192250_39255250	500kb	enhancer	NA	E/P-other	shared
K562	chr1	39192250	39193250	chr1	39258750	39259750	chr1_39192750_39259250	500kb	enhancer	CTCF	E/P-other	shared
K562	chr1	39192250	39193250	chr1	39204750	39205750	chr1_39192750_39205250	500kb	enhancer	promoter	E-P	shared
K562	chr1	39192250	39193250	chr1	39214250	39215250	chr1_39192750_39214750	500kb	enhancer	promoter	E-P	shared
K562	chr1	39195750	39196750	chr1	39204750	39205750	chr1_39196250_39205250	500kb	enhancer	promoter	E-P	shared
K562	chr1	39196250	39197250	chr1	39214750	39215750	chr1_39196750_39215250	500kb	enhancer	promoter	E-P	shared
K562	chr1	39204750	39205750	chr1	39214750	39215750	chr1_39205250_39215250	500kb	promoter	promoter	P-P	shared
K562	chr1	39104750	39105750	chr1	39390750	39391750	chr1_39105250_39391250	500kb	enhancer	NA	E/P-other	shared
K562	chr1	39104250	39105250	chr1	39408750	39409750	chr1_39104750_39409250	500kb	enhancer	enhancer	E-E	shared
K562	chr1	39190750	39191750	chr1	39539250	39540250	chr1_39191250_39539750	500kb	enhancer	CTCF	E/P-other	shared
K562	chr1	39191750	39192750	chr1	39575250	39576250	chr1_39192250_39575750	500kb	enhancer	promoter	E-P	shared
K562	chr1	39192750	39193750	chr1	39408750	39409750	chr1_39193250_39409250	500kb	enhancer	enhancer	E-E	shared
K562	chr1	39203750	39204750	chr1	39575250	39576250	chr1_39204250_39575750	500kb	promoter	promoter	P-P	shared
K562	chr1	39214250	39215250	chr1	39575250	39576250	chr1_39214750_39575750	500kb	promoter	promoter	P-P	shared
K562	chr1	39385750	39386750	chr1	39408250	39409250	chr1_39386250_39408750	500kb	enhancer	enhancer	E-E	shared
K562	chr1	39390250	39391250	chr1	39408750	39409750	chr1_39390750_39409250	500kb	enhancer	enhancer	E-E	shared
K562	chr1	39397750	39398750	chr1	39408750	39409750	chr1_39398250_39409250	500kb	enhancer	enhancer	E-E	shared
K562	chr1	39408250	39409250	chr1	39575750	39576750	chr1_39408750_39576250	500kb	enhancer	promoter	E-P	shared
K562	chr1	39576250	39577250	chr1	39605750	39606750	chr1_39576750_39606250	500kb	promoter	enhancer	E-P	shared
K562	chr1	39576250	39577250	chr1	39639250	39640250	chr1_39576750_39639750	500kb	promoter	promoter	P-P	shared
K562	chr1	39605750	39606750	chr1	39639250	39640250	chr1_39606250_39639750	500kb	enhancer	promoter	E-P	shared
K562	chr1	39605750	39606750	chr1	39646250	39647250	chr1_39606250_39646750	500kb	enhancer	CTCF	E/P-other	shared
K562	chr1	39606250	39607250	chr1	39653250	39654250	chr1_39606750_39653750	500kb	enhancer	CTCF	E/P-other	shared
K562	chr1	39606250	39607250	chr1	39657250	39658250	chr1_39606750_39657750	500kb	enhancer	CTCF	E/P-other	shared
K562	chr1	39606250	39607250	chr1	39718750	39719750	chr1_39606750_39719250	500kb	enhancer	NA	E/P-other	shared
K562	chr1	39738750	39739750	chr1	39798750	39799750	chr1_39739250_39799250	500kb	promoter	enhancer	E-P	shared
K562	chr1	39738750	39739750	chr1	39815750	39816750	chr1_39739250_39816250	500kb	promoter	CTCF	E/P-other	shared
K562	chr1	39738750	39739750	chr1	39882250	39883250	chr1_39739250_39882750	500kb	promoter	promoter	P-P	shared
K562	chr1	39788750	39789750	chr1	39798750	39799750	chr1_39789250_39799250	500kb	promoter	enhancer	E-P	shared
K562	chr1	39799250	39800250	chr1	39815750	39816750	chr1_39799750_39816250	500kb	enhancer	CTCF	E/P-other	shared
K562	chr1	39575750	39576750	chr1	39901250	39902250	chr1_39576250_39901750	500kb	promoter	promoter	P-P	shared
K562	chr1	39575750	39576750	chr1	40040250	40041250	chr1_39576250_40040750	500kb	promoter	promoter	P-P	shared
K562	chr1	39605750	39606750	chr1	39973250	39974250	chr1_39606250_39973750	500kb	enhancer	CTCF	E/P-other	shared
K562	chr1	39738750	39739750	chr1	39900750	39901750	chr1_39739250_39901250	500kb	promoter	enhancer	E-P	shared
K562	chr1	39738750	39739750	chr1	40036250	40037250	chr1_39739250_40036750	500kb	promoter	enhancer	E-P	shared
K562	chr1	39738750	39739750	chr1	40040250	40041250	chr1_39739250_40040750	500kb	promoter	promoter	P-P	shared
K562	chr1	39788750	39789750	chr1	39900750	39901750	chr1_39789250_39901250	500kb	promoter	enhancer	E-P	shared
K562	chr1	39799250	39800250	chr1	39900750	39901750	chr1_39799750_39901250	500kb	enhancer	enhancer	E-E	shared
K562	chr1	39900750	39901750	chr1	40039750	40040750	chr1_39901250_40040250	500kb	enhancer	promoter	E-P	shared
K562	chr1	39900750	39901750	chr1	40257250	40258250	chr1_39901250_40257750	500kb	enhancer	promoter	E-P	shared
K562	chr1	39901250	39902250	chr1	40036250	40037250	chr1_39901750_40036750	500kb	promoter	enhancer	E-P	shared
K562	chr1	39901750	39902750	chr1	39917750	39918750	chr1_39902250_39918250	500kb	promoter	CTCF	E/P-other	shared
K562	chr1	40039750	40040750	chr1	40057250	40058250	chr1_40040250_40057750	500kb	promoter	enhancer	E-P	shared
K562	chr1	40040250	40041250	chr1	40257250	40258250	chr1_40040750_40257750	500kb	promoter	promoter	P-P	shared
K562	chr1	40039750	40040750	chr1	40383750	40384750	chr1_40040250_40384250	500kb	promoter	enhancer	E-P	shared
K562	chr1	40040250	40041250	chr1	40096250	40097250	chr1_40040750_40096750	500kb	promoter	promoter	P-P	shared
K562	chr1	40040250	40041250	chr1	40160750	40161750	chr1_40040750_40161250	500kb	promoter	promoter	P-P	shared
K562	chr1	40058250	40059250	chr1	40257250	40258250	chr1_40058750_40257750	500kb	enhancer	promoter	E-P	shared
K562	chr1	40096750	40097750	chr1	40160750	40161750	chr1_40097250_40161250	500kb	promoter	promoter	P-P	shared
K562	chr1	40096750	40097750	chr1	40257250	40258250	chr1_40097250_40257750	500kb	promoter	promoter	P-P	shared
K562	chr1	40161250	40162250	chr1	40257250	40258250	chr1_40161750_40257750	500kb	promoter	promoter	P-P	shared
K562	chr1	40161250	40162250	chr1	40383750	40384750	chr1_40161750_40384250	500kb	promoter	enhancer	E-P	shared
K562	chr1	40161750	40162750	chr1	40183250	40184250	chr1_40162250_40183750	500kb	enhancer	NA	E/P-other	shared
K562	chr1	40257250	40258250	chr1	40383750	40384750	chr1_40257750_40384250	500kb	promoter	enhancer	E-P	shared
K562	chr1	40039750	40040750	chr1	40449750	40450750	chr1_40040250_40450250	500kb	promoter	promoter	P-P	shared
K562	chr1	40040250	40041250	chr1	40531250	40532250	chr1_40040750_40531750	500kb	promoter	promoter	P-P	shared
K562	chr1	40096750	40097750	chr1	40449750	40450750	chr1_40097250_40450250	500kb	promoter	promoter	P-P	shared
K562	chr1	40096750	40097750	chr1	40531250	40532250	chr1_40097250_40531750	500kb	promoter	promoter	P-P	shared
K562	chr1	40160750	40161750	chr1	40531250	40532250	chr1_40161250_40531750	500kb	promoter	promoter	P-P	shared
K562	chr1	40160750	40161750	chr1	40449750	40450750	chr1_40161250_40450250	500kb	promoter	promoter	P-P	shared
K562	chr1	40257250	40258250	chr1	40449750	40450750	chr1_40257750_40450250	500kb	promoter	promoter	P-P	shared
K562	chr1	40257250	40258250	chr1	40531250	40532250	chr1_40257750_40531750	500kb	promoter	promoter	P-P	shared
K562	chr1	40257250	40258250	chr1	40665250	40666250	chr1_40257750_40665750	500kb	promoter	promoter	P-P	shared
K562	chr1	40257250	40258250	chr1	40691750	40692750	chr1_40257750_40692250	500kb	promoter	promoter	P-P	shared
K562	chr1	40257250	40258250	chr1	40709250	40710250	chr1_40257750_40709750	500kb	promoter	promoter	P-P	shared
K562	chr1	40384250	40385250	chr1	40400250	40401250	chr1_40384750_40400750	500kb	enhancer	enhancer	E-E	shared
K562	chr1	40384250	40385250	chr1	40449750	40450750	chr1_40384750_40450250	500kb	enhancer	promoter	E-P	shared
K562	chr1	40449750	40450750	chr1	40847750	40848750	chr1_40450250_40848250	500kb	promoter	CTCF	E/P-other	shared
K562	chr1	40449750	40450750	chr1	40691250	40692250	chr1_40450250_40691750	500kb	promoter	promoter	P-P	shared
K562	chr1	40449750	40450750	chr1	40802250	40803250	chr1_40450250_40802750	500kb	promoter	enhancer	E-P	shared
K562	chr1	40449750	40450750	chr1	40862750	40863750	chr1_40450250_40863250	500kb	promoter	enhancer	E-P	shared
K562	chr1	40450250	40451250	chr1	40476750	40477750	chr1_40450750_40477250	500kb	promoter	promoter	P-P	shared
K562	chr1	40450250	40451250	chr1	40531250	40532250	chr1_40450750_40531750	500kb	promoter	promoter	P-P	shared
K562	chr1	40450250	40451250	chr1	40665250	40666250	chr1_40450750_40665750	500kb	promoter	promoter	P-P	shared
K562	chr1	40531250	40532250	chr1	40691250	40692250	chr1_40531750_40691750	500kb	promoter	promoter	P-P	shared
K562	chr1	40531250	40532250	chr1	40862750	40863750	chr1_40531750_40863250	500kb	promoter	enhancer	E-P	shared
K562	chr1	40531750	40532750	chr1	40665250	40666250	chr1_40532250_40665750	500kb	enhancer	promoter	E-P	shared
K562	chr1	40531750	40532750	chr1	40847750	40848750	chr1_40532250_40848250	500kb	enhancer	CTCF	E/P-other	shared
K562	chr1	40691750	40692750	chr1	40699250	40700250	chr1_40692250_40699750	500kb	promoter	NA	E/P-other	shared
K562	chr1	40691750	40692750	chr1	40704250	40705250	chr1_40692250_40704750	500kb	promoter	NA	E/P-other	shared
K562	chr1	40691750	40692750	chr1	40709250	40710250	chr1_40692250_40709750	500kb	promoter	promoter	P-P	shared
K562	chr1	40691750	40692750	chr1	40774250	40775250	chr1_40692250_40774750	500kb	promoter	enhancer	E-P	shared
K562	chr1	40691750	40692750	chr1	40802250	40803250	chr1_40692250_40802750	500kb	promoter	enhancer	E-P	shared
K562	chr1	40691750	40692750	chr1	40820250	40821250	chr1_40692250_40820750	500kb	promoter	enhancer	E-P	shared
K562	chr1	40691750	40692750	chr1	40862750	40863750	chr1_40692250_40863250	500kb	promoter	enhancer	E-P	shared
K562	chr1	40773750	40774750	chr1	40783250	40784250	chr1_40774250_40783750	500kb	enhancer	promoter	E-P	shared
K562	chr1	40774250	40775250	chr1	40802250	40803250	chr1_40774750_40802750	500kb	enhancer	enhancer	E-E	shared
K562	chr1	40774250	40775250	chr1	40820250	40821250	chr1_40774750_40820750	500kb	enhancer	enhancer	E-E	shared
K562	chr1	40774250	40775250	chr1	40847750	40848750	chr1_40774750_40848250	500kb	enhancer	CTCF	E/P-other	shared
K562	chr1	40802250	40803250	chr1	40844250	40845250	chr1_40802750_40844750	500kb	enhancer	enhancer	E-E	shared
K562	chr1	40802250	40803250	chr1	40847750	40848750	chr1_40802750_40848250	500kb	enhancer	CTCF	E/P-other	shared
K562	chr1	40820750	40821750	chr1	40848250	40849250	chr1_40821250_40848750	500kb	enhancer	CTCF	E/P-other	shared
K562	chr1	40862750	40863750	chr1	40876250	40877250	chr1_40863250_40876750	500kb	enhancer	enhancer	E-E	shared
K562	chr1	40531250	40532250	chr1	40979250	40980250	chr1_40531750_40979750	500kb	promoter	promoter	P-P	shared
K562	chr1	40691250	40692250	chr1	40979250	40980250	chr1_40691750_40979750	500kb	promoter	promoter	P-P	shared
K562	chr1	40774250	40775250	chr1	40950250	40951250	chr1_40774750_40950750	500kb	enhancer	NA	E/P-other	shared
K562	chr1	40862250	40863250	chr1	41241250	41242250	chr1_40862750_41241750	500kb	promoter	promoter	P-P	shared
K562	chr1	40862750	40863750	chr1	40979250	40980250	chr1_40863250_40979750	500kb	enhancer	promoter	E-P	shared
K562	chr1	40868250	40869250	chr1	40979250	40980250	chr1_40868750_40979750	500kb	enhancer	promoter	E-P	shared
K562	chr1	40979750	40980750	chr1	41241250	41242250	chr1_40980250_41241750	500kb	promoter	promoter	P-P	shared
K562	chr1	40979750	40980750	chr1	41360750	41361750	chr1_40980250_41361250	500kb	promoter	CTCF	E/P-other	shared
K562	chr1	40980250	40981250	chr1	41003250	41004250	chr1_40980750_41003750	500kb	enhancer	CTCF	E/P-other	shared
K562	chr1	40979750	40980750	chr1	41432250	41433250	chr1_40980250_41432750	500kb	promoter	CTCF	E/P-other	shared
K562	chr1	40980250	40981250	chr1	41416750	41417750	chr1_40980750_41417250	500kb	enhancer	CTCF	E/P-other	shared
K562	chr1	41242250	41243250	chr1	41432250	41433250	chr1_41242750_41432750	500kb	promoter	CTCF	E/P-other	shared
K562	chr1	41495750	41496750	chr1	41515750	41516750	chr1_41496250_41516250	500kb	enhancer	CTCF	E/P-other	shared
K562	chr1	42335250	42336250	chr1	42380250	42381250	chr1_42335750_42380750	500kb	promoter	NA	E/P-other	shared
K562	chr1	42334250	42335250	chr1	42658250	42659250	chr1_42334750_42658750	500kb	promoter	promoter	P-P	shared
K562	chr1	42334250	42335250	chr1	42681750	42682750	chr1_42334750_42682250	500kb	promoter	promoter	P-P	shared
K562	chr1	42334750	42335750	chr1	42766250	42767250	chr1_42335250_42766750	500kb	promoter	promoter	P-P	shared
K562	chr1	42334750	42335750	chr1	42817250	42818250	chr1_42335250_42817750	500kb	promoter	promoter	P-P	shared
K562	chr1	42335250	42336250	chr1	42456250	42457250	chr1_42335750_42456750	500kb	promoter	promoter	P-P	shared
K562	chr1	42456250	42457250	chr1	42657750	42658750	chr1_42456750_42658250	500kb	promoter	promoter	P-P	shared
K562	chr1	42456250	42457250	chr1	42681250	42682250	chr1_42456750_42681750	500kb	promoter	promoter	P-P	shared
K562	chr1	42657750	42658750	chr1	42676250	42677250	chr1_42658250_42676750	500kb	promoter	NA	E/P-other	shared
K562	chr1	42658250	42659250	chr1	42681750	42682750	chr1_42658750_42682250	500kb	promoter	promoter	P-P	shared
K562	chr1	42658250	42659250	chr1	42765750	42766750	chr1_42658750_42766250	500kb	promoter	enhancer	E-P	shared
K562	chr1	42658750	42659750	chr1	42686750	42687750	chr1_42659250_42687250	500kb	promoter	enhancer	E-P	shared
K562	chr1	42658750	42659750	chr1	42690250	42691250	chr1_42659250_42690750	500kb	promoter	NA	E/P-other	shared
K562	chr1	42658750	42659750	chr1	42729750	42730750	chr1_42659250_42730250	500kb	promoter	CTCF	E/P-other	shared
K562	chr1	42681750	42682750	chr1	42766250	42767250	chr1_42682250_42766750	500kb	promoter	promoter	P-P	shared
K562	chr1	42682250	42683250	chr1	42816750	42817750	chr1_42682750_42817250	500kb	promoter	promoter	P-P	shared
K562	chr1	42682250	42683250	chr1	42846250	42847250	chr1_42682750_42846750	500kb	promoter	promoter	P-P	shared
K562	chr1	42682750	42683750	chr1	42730250	42731250	chr1_42683250_42730750	500kb	enhancer	CTCF	E/P-other	shared
K562	chr1	42766750	42767750	chr1	42816750	42817750	chr1_42767250_42817250	500kb	promoter	promoter	P-P	shared
K562	chr1	42766750	42767750	chr1	42824250	42825250	chr1_42767250_42824750	500kb	promoter	enhancer	E-P	shared
K562	chr1	42766750	42767750	chr1	42845750	42846750	chr1_42767250_42846250	500kb	promoter	promoter	P-P	shared
K562	chr1	42817250	42818250	chr1	42845750	42846750	chr1_42817750_42846250	500kb	promoter	promoter	P-P	shared
K562	chr1	42824750	42825750	chr1	42846250	42847250	chr1_42825250_42846750	500kb	promoter	promoter	P-P	shared
K562	chr1	42456250	42457250	chr1	42923750	42924750	chr1_42456750_42924250	500kb	promoter	enhancer	E-P	shared
K562	chr1	42681750	42682750	chr1	42923750	42924750	chr1_42682250_42924250	500kb	promoter	enhancer	E-P	shared
K562	chr1	42681750	42682750	chr1	42958250	42959250	chr1_42682250_42958750	500kb	promoter	promoter	P-P	shared
K562	chr1	42681750	42682750	chr1	43171750	43172750	chr1_42682250_43172250	500kb	promoter	promoter	P-P	shared
K562	chr1	42766250	42767250	chr1	43171750	43172750	chr1_42766750_43172250	500kb	promoter	promoter	P-P	shared
K562	chr1	42766750	42767750	chr1	42923250	42924250	chr1_42767250_42923750	500kb	promoter	enhancer	E-P	shared
K562	chr1	42766750	42767750	chr1	42958250	42959250	chr1_42767250_42958750	500kb	promoter	promoter	P-P	shared
K562	chr1	42815750	42816750	chr1	43072750	43073750	chr1_42816250_43073250	500kb	promoter	CTCF	E/P-other	shared
K562	chr1	42816750	42817750	chr1	43171750	43172750	chr1_42817250_43172250	500kb	promoter	promoter	P-P	shared
K562	chr1	42817250	42818250	chr1	42923750	42924750	chr1_42817750_42924250	500kb	promoter	enhancer	E-P	shared
K562	chr1	42817250	42818250	chr1	42957750	42958750	chr1_42817750_42958250	500kb	promoter	promoter	P-P	shared
K562	chr1	42824250	42825250	chr1	43171750	43172750	chr1_42824750_43172250	500kb	enhancer	promoter	E-P	shared
K562	chr1	42846250	42847250	chr1	42923250	42924250	chr1_42846750_42923750	500kb	promoter	enhancer	E-P	shared
K562	chr1	42846250	42847250	chr1	42957750	42958750	chr1_42846750_42958250	500kb	promoter	promoter	P-P	shared
K562	chr1	42846250	42847250	chr1	43171750	43172750	chr1_42846750_43172250	500kb	promoter	promoter	P-P	shared
K562	chr1	42847250	42848250	chr1	43072250	43073250	chr1_42847750_43072750	500kb	enhancer	NA	E/P-other	shared
K562	chr1	42923250	42924250	chr1	43171750	43172750	chr1_42923750_43172250	500kb	enhancer	promoter	E-P	shared
K562	chr1	42922250	42923250	chr1	43059250	43060250	chr1_42922750_43059750	500kb	enhancer	NA	E/P-other	shared
K562	chr1	42922250	42923250	chr1	43072750	43073750	chr1_42922750_43073250	500kb	enhancer	CTCF	E/P-other	shared
K562	chr1	42923750	42924750	chr1	43367250	43368250	chr1_42924250_43367750	500kb	enhancer	promoter	E-P	shared
K562	chr1	42923750	42924750	chr1	43389250	43390250	chr1_42924250_43389750	500kb	enhancer	promoter	E-P	shared
K562	chr1	42923750	42924750	chr1	43358750	43359750	chr1_42924250_43359250	500kb	enhancer	promoter	E-P	shared
K562	chr1	42924250	42925250	chr1	42936250	42937250	chr1_42924750_42936750	500kb	enhancer	enhancer	E-E	shared
K562	chr1	42924250	42925250	chr1	42941250	42942250	chr1_42924750_42941750	500kb	enhancer	enhancer	E-E	shared
K562	chr1	42924250	42925250	chr1	42950250	42951250	chr1_42924750_42950750	500kb	enhancer	enhancer	E-E	shared
K562	chr1	42924250	42925250	chr1	42957750	42958750	chr1_42924750_42958250	500kb	enhancer	promoter	E-P	shared
K562	chr1	42924250	42925250	chr1	42962750	42963750	chr1_42924750_42963250	500kb	enhancer	enhancer	E-E	shared
K562	chr1	42924250	42925250	chr1	42966250	42967250	chr1_42924750_42966750	500kb	enhancer	enhancer	E-E	shared
K562	chr1	42924750	42925750	chr1	43008250	43009250	chr1_42925250_43008750	500kb	enhancer	NA	E/P-other	shared
K562	chr1	42933250	42934250	chr1	43072250	43073250	chr1_42933750_43072750	500kb	enhancer	NA	E/P-other	shared
K562	chr1	42936250	42937250	chr1	42957250	42958250	chr1_42936750_42957750	500kb	enhancer	enhancer	E-E	shared
K562	chr1	42936250	42937250	chr1	42966750	42967750	chr1_42936750_42967250	500kb	enhancer	enhancer	E-E	shared
K562	chr1	42941250	42942250	chr1	42957750	42958750	chr1_42941750_42958250	500kb	enhancer	promoter	E-P	shared
K562	chr1	42948750	42949750	chr1	43072250	43073250	chr1_42949250_43072750	500kb	enhancer	NA	E/P-other	shared
K562	chr1	42957750	42958750	chr1	43072250	43073250	chr1_42958250_43072750	500kb	promoter	NA	E/P-other	shared
K562	chr1	42957750	42958750	chr1	43171750	43172750	chr1_42958250_43172250	500kb	promoter	promoter	P-P	shared
K562	chr1	42959750	42960750	chr1	43072250	43073250	chr1_42960250_43072750	500kb	enhancer	NA	E/P-other	shared
K562	chr1	43171750	43172750	chr1	43358250	43359250	chr1_43172250_43358750	500kb	promoter	promoter	P-P	shared
K562	chr1	43171750	43172750	chr1	43367250	43368250	chr1_43172250_43367750	500kb	promoter	promoter	P-P	shared
K562	chr1	43171750	43172750	chr1	43389250	43390250	chr1_43172250_43389750	500kb	promoter	promoter	P-P	shared
K562	chr1	43330250	43331250	chr1	43358250	43359250	chr1_43330750_43358750	500kb	enhancer	promoter	E-P	shared
K562	chr1	43358750	43359750	chr1	43367250	43368250	chr1_43359250_43367750	500kb	promoter	promoter	P-P	shared
K562	chr1	43358750	43359750	chr1	43389250	43390250	chr1_43359250_43389750	500kb	promoter	promoter	P-P	shared
K562	chr1	43359750	43360750	chr1	43413750	43414750	chr1_43360250_43414250	500kb	enhancer	CTCF	E/P-other	shared
K562	chr1	43367250	43368250	chr1	43389250	43390250	chr1_43367750_43389750	500kb	promoter	promoter	P-P	shared
K562	chr1	43367750	43368750	chr1	43414250	43415250	chr1_43368250_43414750	500kb	promoter	CTCF	E/P-other	shared
K562	chr1	43389250	43390250	chr1	43414250	43415250	chr1_43389750_43414750	500kb	promoter	CTCF	E/P-other	shared
K562	chr1	43171750	43172750	chr1	43649750	43650750	chr1_43172250_43650250	500kb	promoter	promoter	P-P	shared
K562	chr1	43358750	43359750	chr1	43649750	43650750	chr1_43359250_43650250	500kb	promoter	promoter	P-P	shared
K562	chr1	43358750	43359750	chr1	43706750	43707750	chr1_43359250_43707250	500kb	promoter	promoter	P-P	shared
K562	chr1	43367250	43368250	chr1	43649750	43650750	chr1_43367750_43650250	500kb	promoter	promoter	P-P	shared
K562	chr1	43367250	43368250	chr1	43707250	43708250	chr1_43367750_43707750	500kb	promoter	promoter	P-P	shared
K562	chr1	43389250	43390250	chr1	43649750	43650750	chr1_43389750_43650250	500kb	promoter	promoter	P-P	shared
K562	chr1	43389250	43390250	chr1	43706750	43707750	chr1_43389750_43707250	500kb	promoter	promoter	P-P	shared
K562	chr1	43389750	43390750	chr1	43453750	43454750	chr1_43390250_43454250	500kb	promoter	promoter	P-P	shared
K562	chr1	43522750	43523750	chr1	43649250	43650250	chr1_43523250_43649750	500kb	enhancer	promoter	E-P	shared
K562	chr1	43650250	43651250	chr1	43706750	43707750	chr1_43650750_43707250	500kb	enhancer	promoter	E-P	shared
K562	chr1	43650250	43651250	chr1	43834750	43835750	chr1_43650750_43835250	500kb	enhancer	enhancer	E-E	shared
K562	chr1	43650750	43651750	chr1	43663250	43664250	chr1_43651250_43663750	500kb	enhancer	NA	E/P-other	shared
K562	chr1	43651250	43652250	chr1	43761750	43762750	chr1_43651750_43762250	500kb	enhancer	NA	E/P-other	shared
K562	chr1	43707250	43708250	chr1	43834750	43835750	chr1_43707750_43835250	500kb	promoter	enhancer	E-P	shared
K562	chr1	43707750	43708750	chr1	43761750	43762750	chr1_43708250_43762250	500kb	promoter	NA	E/P-other	shared
K562	chr1	43834750	43835750	chr1	43852250	43853250	chr1_43835250_43852750	500kb	enhancer	NA	E/P-other	shared
K562	chr1	43834750	43835750	chr1	43864750	43865750	chr1_43835250_43865250	500kb	enhancer	enhancer	E-E	shared
K562	chr1	43523250	43524250	chr1	43934750	43935750	chr1_43523750_43935250	500kb	enhancer	CTCF	E/P-other	shared
K562	chr1	43523250	43524250	chr1	43945750	43946750	chr1_43523750_43946250	500kb	enhancer	promoter	E-P	shared
K562	chr1	43649750	43650750	chr1	43969750	43970750	chr1_43650250_43970250	500kb	promoter	promoter	P-P	shared
K562	chr1	43649750	43650750	chr1	43974250	43975250	chr1_43650250_43974750	500kb	promoter	promoter	P-P	shared
K562	chr1	43649750	43650750	chr1	43978750	43979750	chr1_43650250_43979250	500kb	promoter	promoter	P-P	shared
K562	chr1	43649750	43650750	chr1	43991250	43992250	chr1_43650250_43991750	500kb	promoter	promoter	P-P	shared
K562	chr1	43649750	43650750	chr1	44030250	44031250	chr1_43650250_44030750	500kb	promoter	promoter	P-P	shared
K562	chr1	43649750	43650750	chr1	44035750	44036750	chr1_43650250_44036250	500kb	promoter	enhancer	E-P	shared
K562	chr1	43649750	43650750	chr1	44043750	44044750	chr1_43650250_44044250	500kb	promoter	NA	E/P-other	shared
K562	chr1	43649750	43650750	chr1	44047250	44048250	chr1_43650250_44047750	500kb	promoter	enhancer	E-P	shared
K562	chr1	43650250	43651250	chr1	43945750	43946750	chr1_43650750_43946250	500kb	enhancer	promoter	E-P	shared
K562	chr1	43650250	43651250	chr1	43971750	43972750	chr1_43650750_43972250	500kb	enhancer	NA	E/P-other	shared
K562	chr1	43706750	43707750	chr1	43934250	43935250	chr1_43707250_43934750	500kb	promoter	CTCF	E/P-other	shared
K562	chr1	43707250	43708250	chr1	43945750	43946750	chr1_43707750_43946250	500kb	promoter	promoter	P-P	shared
K562	chr1	43706750	43707750	chr1	43969750	43970750	chr1_43707250_43970250	500kb	promoter	promoter	P-P	shared
K562	chr1	43706750	43707750	chr1	43991250	43992250	chr1_43707250_43991750	500kb	promoter	promoter	P-P	shared
K562	chr1	43706750	43707750	chr1	44043750	44044750	chr1_43707250_44044250	500kb	promoter	NA	E/P-other	shared
K562	chr1	43706750	43707750	chr1	44047250	44048250	chr1_43707250_44047750	500kb	promoter	enhancer	E-P	shared
K562	chr1	43707250	43708250	chr1	43974250	43975250	chr1_43707750_43974750	500kb	promoter	promoter	P-P	shared
K562	chr1	43707250	43708250	chr1	43978750	43979750	chr1_43707750_43979250	500kb	promoter	promoter	P-P	shared
K562	chr1	43707250	43708250	chr1	44030250	44031250	chr1_43707750_44030750	500kb	promoter	promoter	P-P	shared
K562	chr1	43707250	43708250	chr1	44035750	44036750	chr1_43707750_44036250	500kb	promoter	enhancer	E-P	shared
K562	chr1	43834750	43835750	chr1	43945750	43946750	chr1_43835250_43946250	500kb	enhancer	promoter	E-P	shared
K562	chr1	43834750	43835750	chr1	43974250	43975250	chr1_43835250_43974750	500kb	enhancer	promoter	E-P	shared
K562	chr1	43834750	43835750	chr1	44029750	44030750	chr1_43835250_44030250	500kb	enhancer	promoter	E-P	shared
K562	chr1	43835250	43836250	chr1	43932750	43933750	chr1_43835750_43933250	500kb	enhancer	NA	E/P-other	shared
K562	chr1	43835250	43836250	chr1	43969750	43970750	chr1_43835750_43970250	500kb	enhancer	promoter	E-P	shared
K562	chr1	43946250	43947250	chr1	44213250	44214250	chr1_43946750_44213750	500kb	promoter	promoter	P-P	shared
K562	chr1	43946250	43947250	chr1	44354750	44355750	chr1_43946750_44355250	500kb	promoter	promoter	P-P	shared
K562	chr1	43946750	43947750	chr1	43963250	43964250	chr1_43947250_43963750	500kb	promoter	NA	E/P-other	shared
K562	chr1	43946750	43947750	chr1	43969750	43970750	chr1_43947250_43970250	500kb	promoter	promoter	P-P	shared
K562	chr1	43946750	43947750	chr1	43974250	43975250	chr1_43947250_43974750	500kb	promoter	promoter	P-P	shared
K562	chr1	43946750	43947750	chr1	43978750	43979750	chr1_43947250_43979250	500kb	promoter	promoter	P-P	shared
K562	chr1	43946750	43947750	chr1	43991250	43992250	chr1_43947250_43991750	500kb	promoter	promoter	P-P	shared
K562	chr1	43946750	43947750	chr1	44029750	44030750	chr1_43947250_44030250	500kb	promoter	promoter	P-P	shared
K562	chr1	43946750	43947750	chr1	44035250	44036250	chr1_43947250_44035750	500kb	promoter	enhancer	E-P	shared
K562	chr1	43946750	43947750	chr1	44043250	44044250	chr1_43947250_44043750	500kb	promoter	NA	E/P-other	shared
K562	chr1	43946750	43947750	chr1	44046750	44047750	chr1_43947250_44047250	500kb	promoter	enhancer	E-P	shared
K562	chr1	43947250	43948250	chr1	43994750	43995750	chr1_43947750_43995250	500kb	enhancer	CTCF	E/P-other	shared
K562	chr1	43947250	43948250	chr1	44005250	44006250	chr1_43947750_44005750	500kb	enhancer	CTCF	E/P-other	shared
K562	chr1	43969750	43970750	chr1	44029750	44030750	chr1_43970250_44030250	500kb	promoter	promoter	P-P	shared
K562	chr1	43969750	43970750	chr1	44035750	44036750	chr1_43970250_44036250	500kb	promoter	enhancer	E-P	shared
K562	chr1	43969750	43970750	chr1	44213250	44214250	chr1_43970250_44213750	500kb	promoter	promoter	P-P	shared
K562	chr1	43969750	43970750	chr1	43991250	43992250	chr1_43970250_43991750	500kb	promoter	promoter	P-P	shared
K562	chr1	43974250	43975250	chr1	44213250	44214250	chr1_43974750_44213750	500kb	promoter	promoter	P-P	shared
K562	chr1	43974250	43975250	chr1	44354750	44355750	chr1_43974750_44355250	500kb	promoter	promoter	P-P	shared
K562	chr1	43974750	43975750	chr1	43991250	43992250	chr1_43975250_43991750	500kb	promoter	promoter	P-P	shared
K562	chr1	43974750	43975750	chr1	44030250	44031250	chr1_43975250_44030750	500kb	promoter	promoter	P-P	shared
K562	chr1	43974750	43975750	chr1	44035250	44036250	chr1_43975250_44035750	500kb	promoter	enhancer	E-P	shared
K562	chr1	43976750	43977750	chr1	44030750	44031750	chr1_43977250_44031250	500kb	enhancer	promoter	E-P	shared
K562	chr1	43978750	43979750	chr1	43991250	43992250	chr1_43979250_43991750	500kb	promoter	promoter	P-P	shared
K562	chr1	43978750	43979750	chr1	44035750	44036750	chr1_43979250_44036250	500kb	promoter	enhancer	E-P	shared
K562	chr1	43978750	43979750	chr1	44213250	44214250	chr1_43979250_44213750	500kb	promoter	promoter	P-P	shared
K562	chr1	43979250	43980250	chr1	43994750	43995750	chr1_43979750_43995250	500kb	promoter	CTCF	E/P-other	shared
K562	chr1	43979250	43980250	chr1	44029750	44030750	chr1_43979750_44030250	500kb	promoter	promoter	P-P	shared
K562	chr1	43991250	43992250	chr1	44029750	44030750	chr1_43991750_44030250	500kb	promoter	promoter	P-P	shared
K562	chr1	43991250	43992250	chr1	44035750	44036750	chr1_43991750_44036250	500kb	promoter	enhancer	E-P	shared
K562	chr1	44030250	44031250	chr1	44043750	44044750	chr1_44030750_44044250	500kb	promoter	NA	E/P-other	shared
K562	chr1	44030250	44031250	chr1	44047250	44048250	chr1_44030750_44047750	500kb	promoter	enhancer	E-P	shared
K562	chr1	44030250	44031250	chr1	44213250	44214250	chr1_44030750_44213750	500kb	promoter	promoter	P-P	shared
K562	chr1	44030250	44031250	chr1	44354750	44355750	chr1_44030750_44355250	500kb	promoter	promoter	P-P	shared
K562	chr1	44035750	44036750	chr1	44354750	44355750	chr1_44036250_44355250	500kb	enhancer	promoter	E-P	shared
K562	chr1	44036750	44037750	chr1	44213250	44214250	chr1_44037250_44213750	500kb	enhancer	promoter	E-P	shared
K562	chr1	44047750	44048750	chr1	44213250	44214250	chr1_44048250_44213750	500kb	enhancer	promoter	E-P	shared
K562	chr1	44047750	44048750	chr1	44354750	44355750	chr1_44048250_44355250	500kb	enhancer	promoter	E-P	shared
K562	chr1	44213250	44214250	chr1	44237750	44238750	chr1_44213750_44238250	500kb	promoter	CTCF	E/P-other	shared
K562	chr1	44213250	44214250	chr1	44354250	44355250	chr1_44213750_44354750	500kb	promoter	promoter	P-P	shared
K562	chr1	44213250	44214250	chr1	44631750	44632750	chr1_44213750_44632250	500kb	promoter	enhancer	E-P	shared
K562	chr1	44213250	44214250	chr1	44674750	44675750	chr1_44213750_44675250	500kb	promoter	NA	E/P-other	shared
K562	chr1	44290750	44291750	chr1	44673750	44674750	chr1_44291250_44674250	500kb	enhancer	promoter	E-P	shared
K562	chr1	44354250	44355250	chr1	44631750	44632750	chr1_44354750_44632250	500kb	promoter	enhancer	E-P	shared
K562	chr1	44354750	44355750	chr1	44673750	44674750	chr1_44355250_44674250	500kb	promoter	promoter	P-P	shared
K562	chr1	44354250	44355250	chr1	44721750	44722750	chr1_44354750_44722250	500kb	promoter	enhancer	E-P	shared
K562	chr1	44354250	44355250	chr1	44739250	44740250	chr1_44354750_44739750	500kb	promoter	promoter	P-P	shared
K562	chr1	44354250	44355250	chr1	44774750	44775750	chr1_44354750_44775250	500kb	promoter	promoter	P-P	shared
K562	chr1	44354750	44355750	chr1	44729250	44730250	chr1_44355250_44729750	500kb	promoter	enhancer	E-P	shared
K562	chr1	44531750	44532750	chr1	44631250	44632250	chr1_44532250_44631750	500kb	enhancer	enhancer	E-E	shared
K562	chr1	44631750	44632750	chr1	44652750	44653750	chr1_44632250_44653250	500kb	enhancer	CTCF	E/P-other	shared
K562	chr1	44631750	44632750	chr1	44673750	44674750	chr1_44632250_44674250	500kb	enhancer	promoter	E-P	shared
K562	chr1	44631750	44632750	chr1	44721250	44722250	chr1_44632250_44721750	500kb	enhancer	enhancer	E-E	shared
K562	chr1	44631750	44632750	chr1	44730250	44731250	chr1_44632250_44730750	500kb	enhancer	enhancer	E-E	shared
K562	chr1	44631750	44632750	chr1	44739250	44740250	chr1_44632250_44739750	500kb	enhancer	promoter	E-P	shared
K562	chr1	44674250	44675250	chr1	44721250	44722250	chr1_44674750_44721750	500kb	promoter	enhancer	E-P	shared
K562	chr1	44674250	44675250	chr1	44730250	44731250	chr1_44674750_44730750	500kb	promoter	enhancer	E-P	shared
K562	chr1	44674250	44675250	chr1	44739250	44740250	chr1_44674750_44739750	500kb	promoter	promoter	P-P	shared
K562	chr1	44721750	44722750	chr1	44730250	44731250	chr1_44722250_44730750	500kb	enhancer	enhancer	E-E	shared
K562	chr1	44721750	44722750	chr1	44738750	44739750	chr1_44722250_44739250	500kb	enhancer	promoter	E-P	shared
K562	chr1	44721750	44722750	chr1	44774750	44775750	chr1_44722250_44775250	500kb	enhancer	promoter	E-P	shared
K562	chr1	44730750	44731750	chr1	44739250	44740250	chr1_44731250_44739750	500kb	enhancer	promoter	E-P	shared
K562	chr1	44730750	44731750	chr1	44774750	44775750	chr1_44731250_44775250	500kb	enhancer	promoter	E-P	shared
K562	chr1	44739750	44740750	chr1	44774750	44775750	chr1_44740250_44775250	500kb	promoter	promoter	P-P	shared
K562	chr1	44739750	44740750	chr1	44807750	44808750	chr1_44740250_44808250	500kb	promoter	promoter	P-P	shared
K562	chr1	44775750	44776750	chr1	44807250	44808250	chr1_44776250_44807750	500kb	promoter	enhancer	E-P	shared
K562	chr1	44775750	44776750	chr1	44819250	44820250	chr1_44776250_44819750	500kb	promoter	promoter	P-P	shared
K562	chr1	44800250	44801250	chr1	44826750	44827750	chr1_44800750_44827250	500kb	promoter	CTCF	E/P-other	shared
K562	chr1	44800250	44801250	chr1	44842250	44843250	chr1_44800750_44842750	500kb	promoter	promoter	P-P	shared
K562	chr1	44807750	44808750	chr1	44819750	44820750	chr1_44808250_44820250	500kb	promoter	promoter	P-P	shared
K562	chr1	44807750	44808750	chr1	44842250	44843250	chr1_44808250_44842750	500kb	promoter	promoter	P-P	shared
K562	chr1	44808250	44809250	chr1	44834750	44835750	chr1_44808750_44835250	500kb	promoter	NA	E/P-other	shared
K562	chr1	44819250	44820250	chr1	44830750	44831750	chr1_44819750_44831250	500kb	promoter	enhancer	E-P	shared
K562	chr1	44819750	44820750	chr1	44835250	44836250	chr1_44820250_44835750	500kb	promoter	CTCF	E/P-other	shared
K562	chr1	44819750	44820750	chr1	44842250	44843250	chr1_44820250_44842750	500kb	promoter	promoter	P-P	shared
K562	chr1	44730250	44731250	chr1	45012750	45013750	chr1_44730750_45013250	500kb	enhancer	enhancer	E-E	shared
K562	chr1	44739250	44740250	chr1	45012250	45013250	chr1_44739750_45012750	500kb	promoter	promoter	P-P	shared
K562	chr1	44739750	44740750	chr1	44986250	44987250	chr1_44740250_44986750	500kb	promoter	promoter	P-P	shared
K562	chr1	44775250	44776250	chr1	45012250	45013250	chr1_44775750_45012750	500kb	promoter	promoter	P-P	shared
K562	chr1	44775750	44776750	chr1	44986250	44987250	chr1_44776250_44986750	500kb	promoter	promoter	P-P	shared
K562	chr1	44807750	44808750	chr1	44986250	44987250	chr1_44808250_44986750	500kb	promoter	promoter	P-P	shared
K562	chr1	44807750	44808750	chr1	45012250	45013250	chr1_44808250_45012750	500kb	promoter	promoter	P-P	shared
K562	chr1	44819750	44820750	chr1	44986250	44987250	chr1_44820250_44986750	500kb	promoter	promoter	P-P	shared
K562	chr1	44819750	44820750	chr1	45012750	45013750	chr1_44820250_45013250	500kb	promoter	enhancer	E-P	shared
K562	chr1	44819750	44820750	chr1	45302750	45303750	chr1_44820250_45303250	500kb	promoter	promoter	P-P	shared
K562	chr1	44830750	44831750	chr1	45302750	45303750	chr1_44831250_45303250	500kb	enhancer	promoter	E-P	shared
K562	chr1	44831250	44832250	chr1	44986250	44987250	chr1_44831750_44986750	500kb	enhancer	promoter	E-P	shared
K562	chr1	44946750	44947750	chr1	45010250	45011250	chr1_44947250_45010750	500kb	enhancer	promoter	E-P	shared
K562	chr1	44986250	44987250	chr1	45011750	45012750	chr1_44986750_45012250	500kb	promoter	promoter	P-P	shared
K562	chr1	44986250	44987250	chr1	45303250	45304250	chr1_44986750_45303750	500kb	promoter	promoter	P-P	shared
K562	chr1	44986250	44987250	chr1	45339750	45340750	chr1_44986750_45340250	500kb	promoter	promoter	P-P	shared
K562	chr1	45012250	45013250	chr1	45303250	45304250	chr1_45012750_45303750	500kb	promoter	promoter	P-P	shared
K562	chr1	45012250	45013250	chr1	45339750	45340750	chr1_45012750_45340250	500kb	promoter	promoter	P-P	shared
K562	chr1	45303750	45304750	chr1	45339250	45340250	chr1_45304250_45339750	500kb	promoter	promoter	P-P	shared
K562	chr1	45304750	45305750	chr1	45320250	45321250	chr1_45305250_45320750	500kb	enhancer	NA	E/P-other	shared
K562	chr1	45340250	45341250	chr1	45351750	45352750	chr1_45340750_45352250	500kb	promoter	NA	E/P-other	shared
K562	chr1	45340250	45341250	chr1	45355750	45356750	chr1_45340750_45356250	500kb	promoter	NA	E/P-other	shared
K562	chr1	45011750	45012750	chr1	45500250	45501250	chr1_45012250_45500750	500kb	promoter	promoter	P-P	shared
K562	chr1	45303750	45304750	chr1	45499750	45500750	chr1_45304250_45500250	500kb	promoter	promoter	P-P	shared
K562	chr1	45303750	45304750	chr1	45521250	45522250	chr1_45304250_45521750	500kb	promoter	promoter	P-P	shared
K562	chr1	45303750	45304750	chr1	45550250	45551250	chr1_45304250_45550750	500kb	promoter	promoter	P-P	shared
K562	chr1	45303750	45304750	chr1	45583750	45584750	chr1_45304250_45584250	500kb	promoter	promoter	P-P	shared
K562	chr1	45303750	45304750	chr1	45686750	45687750	chr1_45304250_45687250	500kb	promoter	promoter	P-P	shared
K562	chr1	45303750	45304750	chr1	45750750	45751750	chr1_45304250_45751250	500kb	promoter	promoter	P-P	shared
K562	chr1	45304250	45305250	chr1	45490750	45491750	chr1_45304750_45491250	500kb	enhancer	promoter	E-P	shared
K562	chr1	45304250	45305250	chr1	45494750	45495750	chr1_45304750_45495250	500kb	enhancer	NA	E/P-other	shared
K562	chr1	45304250	45305250	chr1	45569750	45570750	chr1_45304750_45570250	500kb	enhancer	CTCF	E/P-other	shared
K562	chr1	45490750	45491750	chr1	45499750	45500750	chr1_45491250_45500250	500kb	promoter	promoter	P-P	shared
K562	chr1	45490750	45491750	chr1	45520750	45521750	chr1_45491250_45521250	500kb	promoter	enhancer	E-P	shared
K562	chr1	45490750	45491750	chr1	45550250	45551250	chr1_45491250_45550750	500kb	promoter	promoter	P-P	shared
K562	chr1	45490750	45491750	chr1	45583250	45584250	chr1_45491250_45583750	500kb	promoter	promoter	P-P	shared
K562	chr1	45499750	45500750	chr1	45583250	45584250	chr1_45500250_45583750	500kb	promoter	promoter	P-P	shared
K562	chr1	45499750	45500750	chr1	45686750	45687750	chr1_45500250_45687250	500kb	promoter	promoter	P-P	shared
K562	chr1	45499750	45500750	chr1	45750750	45751750	chr1_45500250_45751250	500kb	promoter	promoter	P-P	shared
K562	chr1	45499750	45500750	chr1	45803250	45804250	chr1_45500250_45803750	500kb	promoter	promoter	P-P	shared
K562	chr1	45520750	45521750	chr1	45569750	45570750	chr1_45521250_45570250	500kb	enhancer	CTCF	E/P-other	shared
K562	chr1	45521250	45522250	chr1	45544250	45545250	chr1_45521750_45544750	500kb	promoter	NA	E/P-other	shared
K562	chr1	45521250	45522250	chr1	45550250	45551250	chr1_45521750_45550750	500kb	promoter	promoter	P-P	shared
K562	chr1	45521250	45522250	chr1	45583250	45584250	chr1_45521750_45583750	500kb	promoter	promoter	P-P	shared
K562	chr1	45521250	45522250	chr1	45686250	45687250	chr1_45521750_45686750	500kb	promoter	promoter	P-P	shared
K562	chr1	45521250	45522250	chr1	45750250	45751250	chr1_45521750_45750750	500kb	promoter	promoter	P-P	shared
K562	chr1	45521750	45522750	chr1	45573750	45574750	chr1_45522250_45574250	500kb	promoter	enhancer	E-P	shared
K562	chr1	45550750	45551750	chr1	45569750	45570750	chr1_45551250_45570250	500kb	promoter	CTCF	E/P-other	shared
K562	chr1	45550750	45551750	chr1	45573750	45574750	chr1_45551250_45574250	500kb	promoter	enhancer	E-P	shared
K562	chr1	45550750	45551750	chr1	45583250	45584250	chr1_45551250_45583750	500kb	promoter	promoter	P-P	shared
K562	chr1	45583750	45584750	chr1	45686250	45687250	chr1_45584250_45686750	500kb	promoter	promoter	P-P	shared
K562	chr1	45583750	45584750	chr1	45750250	45751250	chr1_45584250_45750750	500kb	promoter	promoter	P-P	shared
K562	chr1	45583750	45584750	chr1	45802750	45803750	chr1_45584250_45803250	500kb	promoter	promoter	P-P	shared
K562	chr1	45686750	45687750	chr1	45750250	45751250	chr1_45687250_45750750	500kb	promoter	promoter	P-P	shared
K562	chr1	45686750	45687750	chr1	45802750	45803750	chr1_45687250_45803250	500kb	promoter	promoter	P-P	shared
K562	chr1	45803750	45804750	chr1	45843250	45844250	chr1_45804250_45843750	500kb	enhancer	NA	E/P-other	shared
K562	chr1	45684750	45685750	chr1	46174250	46175250	chr1_45685250_46174750	500kb	enhancer	NA	E/P-other	shared
K562	chr1	45686250	45687250	chr1	46176750	46177750	chr1_45686750_46177250	500kb	promoter	NA	E/P-other	shared
K562	chr1	45686750	45687750	chr1	46132250	46133250	chr1_45687250_46132750	500kb	promoter	promoter	P-P	shared
K562	chr1	45688250	45689250	chr1	46179250	46180250	chr1_45688750_46179750	500kb	promoter	CTCF	E/P-other	shared
K562	chr1	45749750	45750750	chr1	46132250	46133250	chr1_45750250_46132750	500kb	promoter	promoter	P-P	shared
K562	chr1	45752250	45753250	chr1	46179250	46180250	chr1_45752750_46179750	500kb	enhancer	CTCF	E/P-other	shared
K562	chr1	45803250	45804250	chr1	46132250	46133250	chr1_45803750_46132750	500kb	promoter	promoter	P-P	shared
K562	chr1	45803250	45804250	chr1	46246750	46247750	chr1_45803750_46247250	500kb	promoter	promoter	P-P	shared
K562	chr1	45803250	45804250	chr1	46179250	46180250	chr1_45803750_46179750	500kb	promoter	CTCF	E/P-other	shared
K562	chr1	45803250	45804250	chr1	46198250	46199250	chr1_45803750_46198750	500kb	promoter	promoter	P-P	shared
K562	chr1	46132250	46133250	chr1	46198250	46199250	chr1_46132750_46198750	500kb	promoter	promoter	P-P	shared
K562	chr1	46132250	46133250	chr1	46246750	46247750	chr1_46132750_46247250	500kb	promoter	promoter	P-P	shared
K562	chr1	46132250	46133250	chr1	46302250	46303250	chr1_46132750_46302750	500kb	promoter	promoter	P-P	shared
K562	chr1	46132250	46133250	chr1	46339750	46340750	chr1_46132750_46340250	500kb	promoter	promoter	P-P	shared
K562	chr1	46132750	46133750	chr1	46173750	46174750	chr1_46133250_46174250	500kb	promoter	NA	E/P-other	shared
K562	chr1	46132750	46133750	chr1	46178750	46179750	chr1_46133250_46179250	500kb	promoter	CTCF	E/P-other	shared
K562	chr1	46198250	46199250	chr1	46302250	46303250	chr1_46198750_46302750	500kb	promoter	promoter	P-P	shared
K562	chr1	46247250	46248250	chr1	46339750	46340750	chr1_46247750_46340250	500kb	promoter	promoter	P-P	shared
K562	chr1	46247250	46248250	chr1	46302250	46303250	chr1_46247750_46302750	500kb	promoter	promoter	P-P	shared
K562	chr1	46303250	46304250	chr1	46339750	46340750	chr1_46303750_46340250	500kb	promoter	promoter	P-P	shared
K562	chr1	46302250	46303250	chr1	46718750	46719750	chr1_46302750_46719250	500kb	promoter	promoter	P-P	shared
K562	chr1	46339750	46340750	chr1	46603750	46604750	chr1_46340250_46604250	500kb	promoter	promoter	P-P	shared
K562	chr1	46339750	46340750	chr1	46718750	46719750	chr1_46340250_46719250	500kb	promoter	promoter	P-P	shared
K562	chr1	46340250	46341250	chr1	46526250	46527250	chr1_46340750_46526750	500kb	promoter	NA	E/P-other	shared
K562	chr1	46340250	46341250	chr1	46616250	46617250	chr1_46340750_46616750	500kb	promoter	promoter	P-P	shared
K562	chr1	46442750	46443750	chr1	46522750	46523750	chr1_46443250_46523250	500kb	promoter	enhancer	E-P	shared
K562	chr1	46442750	46443750	chr1	46527250	46528250	chr1_46443250_46527750	500kb	promoter	enhancer	E-P	shared
K562	chr1	46442750	46443750	chr1	46544750	46545750	chr1_46443250_46545250	500kb	promoter	enhancer	E-P	shared
K562	chr1	46442750	46443750	chr1	46616250	46617250	chr1_46443250_46616750	500kb	promoter	promoter	P-P	shared
K562	chr1	46442750	46443750	chr1	46719250	46720250	chr1_46443250_46719750	500kb	promoter	promoter	P-P	shared
K562	chr1	46443250	46444250	chr1	46476750	46477750	chr1_46443750_46477250	500kb	enhancer	CTCF	E/P-other	shared
K562	chr1	46443250	46444250	chr1	46532750	46533750	chr1_46443750_46533250	500kb	enhancer	CTCF	E/P-other	shared
K562	chr1	46443250	46444250	chr1	46724250	46725250	chr1_46443750_46724750	500kb	enhancer	CTCF	E/P-other	shared
K562	chr1	46545750	46546750	chr1	46603250	46604250	chr1_46546250_46603750	500kb	enhancer	promoter	E-P	shared
K562	chr1	46603750	46604750	chr1	46616250	46617250	chr1_46604250_46616750	500kb	promoter	promoter	P-P	shared
K562	chr1	46603750	46604750	chr1	46621750	46622750	chr1_46604250_46622250	500kb	promoter	CTCF	E/P-other	shared
K562	chr1	46603750	46604750	chr1	46667750	46668750	chr1_46604250_46668250	500kb	promoter	promoter	P-P	shared
K562	chr1	46603750	46604750	chr1	46718250	46719250	chr1_46604250_46718750	500kb	promoter	promoter	P-P	shared
K562	chr1	46616250	46617250	chr1	46667750	46668750	chr1_46616750_46668250	500kb	promoter	promoter	P-P	shared
K562	chr1	46616250	46617250	chr1	46718750	46719750	chr1_46616750_46719250	500kb	promoter	promoter	P-P	shared
K562	chr1	46667750	46668750	chr1	46717750	46718750	chr1_46668250_46718250	500kb	promoter	enhancer	E-P	shared
K562	chr1	46718750	46719750	chr1	47179250	47180250	chr1_46719250_47179750	500kb	promoter	promoter	P-P	shared
K562	chr1	47178750	47179750	chr1	47387750	47388750	chr1_47179250_47388250	500kb	promoter	NA	E/P-other	shared
K562	chr1	47178750	47179750	chr1	47436750	47437750	chr1_47179250_47437250	500kb	promoter	enhancer	E-P	shared
K562	chr1	47178750	47179750	chr1	47432250	47433250	chr1_47179250_47432750	500kb	promoter	CTCF	E/P-other	shared
K562	chr1	47180250	47181250	chr1	47192750	47193750	chr1_47180750_47193250	500kb	enhancer	enhancer	E-E	shared
K562	chr1	47180250	47181250	chr1	47333750	47334750	chr1_47180750_47334250	500kb	enhancer	promoter	E-P	shared
K562	chr1	47180750	47181750	chr1	47229750	47230750	chr1_47181250_47230250	500kb	enhancer	promoter	E-P	shared
K562	chr1	47180750	47181750	chr1	47313750	47314750	chr1_47181250_47314250	500kb	enhancer	promoter	E-P	shared
K562	chr1	47191750	47192750	chr1	47387250	47388250	chr1_47192250_47387750	500kb	enhancer	NA	E/P-other	shared
K562	chr1	47191750	47192750	chr1	47432250	47433250	chr1_47192250_47432750	500kb	enhancer	CTCF	E/P-other	shared
K562	chr1	47192250	47193250	chr1	47436250	47437250	chr1_47192750_47436750	500kb	enhancer	enhancer	E-E	shared
K562	chr1	47193250	47194250	chr1	47228250	47229250	chr1_47193750_47228750	500kb	enhancer	enhancer	E-E	shared
K562	chr1	47193750	47194750	chr1	47262750	47263750	chr1_47194250_47263250	500kb	enhancer	CTCF	E/P-other	shared
K562	chr1	47313750	47314750	chr1	47333750	47334750	chr1_47314250_47334250	500kb	promoter	promoter	P-P	shared
K562	chr1	47314250	47315250	chr1	47436750	47437750	chr1_47314750_47437250	500kb	promoter	enhancer	E-P	shared
K562	chr1	47334250	47335250	chr1	47436750	47437750	chr1_47334750_47437250	500kb	enhancer	enhancer	E-E	shared
K562	chr1	50873750	50874750	chr1	50929250	50930250	chr1_50874250_50929750	500kb	enhancer	NA	E/P-other	shared
K562	chr1	50873750	50874750	chr1	50954750	50955750	chr1_50874250_50955250	500kb	enhancer	NA	E/P-other	shared
K562	chr1	50873750	50874750	chr1	50960250	50961250	chr1_50874250_50960750	500kb	enhancer	promoter	E-P	shared
K562	chr1	50873750	50874750	chr1	50966250	50967250	chr1_50874250_50966750	500kb	enhancer	NA	E/P-other	shared
K562	chr1	50873750	50874750	chr1	50969750	50970750	chr1_50874250_50970250	500kb	enhancer	promoter	E-P	shared
K562	chr1	50873750	50874750	chr1	50973750	50974750	chr1_50874250_50974250	500kb	enhancer	enhancer	E-E	shared
K562	chr1	50873750	50874750	chr1	50978250	50979250	chr1_50874250_50978750	500kb	enhancer	enhancer	E-E	shared
K562	chr1	50968750	50969750	chr1	50977250	50978250	chr1_50969250_50977750	500kb	promoter	enhancer	E-P	shared
K562	chr1	50873250	50874250	chr1	51087250	51088250	chr1_50873750_51087750	500kb	enhancer	NA	E/P-other	shared
K562	chr1	50873250	50874250	chr1	51189750	51190750	chr1_50873750_51190250	500kb	enhancer	NA	E/P-other	shared
K562	chr1	50873250	50874250	chr1	51177750	51178750	chr1_50873750_51178250	500kb	enhancer	NA	E/P-other	shared
K562	chr1	50873250	50874250	chr1	51058250	51059250	chr1_50873750_51058750	500kb	enhancer	CTCF	E/P-other	shared
K562	chr1	50872750	50873750	chr1	51184750	51185750	chr1_50873250_51185250	500kb	enhancer	NA	E/P-other	shared
K562	chr1	50873250	50874250	chr1	51296250	51297250	chr1_50873750_51296750	500kb	enhancer	CTCF	E/P-other	shared
K562	chr1	50873750	50874750	chr1	51044250	51045250	chr1_50874250_51044750	500kb	enhancer	NA	E/P-other	shared
K562	chr1	50873250	50874250	chr1	51193250	51194250	chr1_50873750_51193750	500kb	enhancer	NA	E/P-other	shared
K562	chr1	50873250	50874250	chr1	51235250	51236250	chr1_50873750_51235750	500kb	enhancer	promoter	E-P	shared
K562	chr1	50968250	50969250	chr1	51236250	51237250	chr1_50968750_51236750	500kb	promoter	promoter	P-P	shared
K562	chr1	50977750	50978750	chr1	51236250	51237250	chr1_50978250_51236750	500kb	enhancer	promoter	E-P	shared
K562	chr1	51235750	51236750	chr1	51264250	51265250	chr1_51236250_51264750	500kb	promoter	NA	E/P-other	shared
K562	chr1	51236250	51237250	chr1	51284250	51285250	chr1_51236750_51284750	500kb	promoter	NA	E/P-other	shared
K562	chr1	51236250	51237250	chr1	51296250	51297250	chr1_51236750_51296750	500kb	promoter	CTCF	E/P-other	shared
K562	chr1	51236250	51237250	chr1	51330750	51331750	chr1_51236750_51331250	500kb	promoter	enhancer	E-P	shared
K562	chr1	51235250	51236250	chr1	51625750	51626750	chr1_51235750_51626250	500kb	promoter	NA	E/P-other	shared
K562	chr1	51235750	51236750	chr1	51534750	51535750	chr1_51236250_51535250	500kb	promoter	CTCF	E/P-other	shared
K562	chr1	51235750	51236750	chr1	51617250	51618250	chr1_51236250_51617750	500kb	promoter	enhancer	E-P	shared
K562	chr1	51236250	51237250	chr1	51518750	51519750	chr1_51236750_51519250	500kb	promoter	promoter	P-P	shared
K562	chr1	51236250	51237250	chr1	51729250	51730250	chr1_51236750_51729750	500kb	promoter	promoter	P-P	shared
K562	chr1	51518250	51519250	chr1	51877750	51878750	chr1_51518750_51878250	500kb	promoter	promoter	P-P	shared
K562	chr1	51518750	51519750	chr1	51534250	51535250	chr1_51519250_51534750	500kb	promoter	CTCF	E/P-other	shared
K562	chr1	51518750	51519750	chr1	51729250	51730250	chr1_51519250_51729750	500kb	promoter	promoter	P-P	shared
K562	chr1	51519250	51520250	chr1	51616750	51617750	chr1_51519750_51617250	500kb	promoter	promoter	P-P	shared
K562	chr1	51519750	51520750	chr1	51569250	51570250	chr1_51520250_51569750	500kb	enhancer	CTCF	E/P-other	shared
K562	chr1	51617250	51618250	chr1	51648250	51649250	chr1_51617750_51648750	500kb	enhancer	enhancer	E-E	shared
K562	chr1	51617250	51618250	chr1	51729250	51730250	chr1_51617750_51729750	500kb	enhancer	promoter	E-P	shared
K562	chr1	51648750	51649750	chr1	51729250	51730250	chr1_51649250_51729750	500kb	enhancer	promoter	E-P	shared
K562	chr1	51878750	51879750	chr1	51954750	51955750	chr1_51879250_51955250	500kb	promoter	NA	E/P-other	shared
K562	chr1	51878750	51879750	chr1	51963750	51964750	chr1_51879250_51964250	500kb	promoter	enhancer	E-P	shared
K562	chr1	51617250	51618250	chr1	52032750	52033750	chr1_51617750_52033250	500kb	enhancer	promoter	E-P	shared
K562	chr1	51617250	51618250	chr1	52055250	52056250	chr1_51617750_52055750	500kb	enhancer	promoter	E-P	shared
K562	chr1	51622250	51623250	chr1	52055250	52056250	chr1_51622750_52055750	500kb	enhancer	promoter	E-P	shared
K562	chr1	51729250	51730250	chr1	52055250	52056250	chr1_51729750_52055750	500kb	promoter	promoter	P-P	shared
K562	chr1	51878250	51879250	chr1	52055250	52056250	chr1_51878750_52055750	500kb	promoter	promoter	P-P	shared
K562	chr1	51878750	51879750	chr1	52141750	52142750	chr1_51879250_52142250	500kb	promoter	promoter	P-P	shared
K562	chr1	51878250	51879250	chr1	52365750	52366750	chr1_51878750_52366250	500kb	promoter	promoter	P-P	shared
K562	chr1	51878750	51879750	chr1	52032750	52033750	chr1_51879250_52033250	500kb	promoter	promoter	P-P	shared
K562	chr1	51963750	51964750	chr1	52032750	52033750	chr1_51964250_52033250	500kb	enhancer	promoter	E-P	shared
K562	chr1	51963750	51964750	chr1	52054750	52055750	chr1_51964250_52055250	500kb	enhancer	promoter	E-P	shared
K562	chr1	52032750	52033750	chr1	52044750	52045750	chr1_52033250_52045250	500kb	promoter	NA	E/P-other	shared
K562	chr1	52032750	52033750	chr1	52055250	52056250	chr1_52033250_52055750	500kb	promoter	promoter	P-P	shared
K562	chr1	52032750	52033750	chr1	52365250	52366250	chr1_52033250_52365750	500kb	promoter	promoter	P-P	shared
K562	chr1	52032750	52033750	chr1	52403250	52404250	chr1_52033250_52403750	500kb	promoter	promoter	P-P	shared
K562	chr1	52055250	52056250	chr1	52365250	52366250	chr1_52055750_52365750	500kb	promoter	promoter	P-P	shared
K562	chr1	52055250	52056250	chr1	52403250	52404250	chr1_52055750_52403750	500kb	promoter	promoter	P-P	shared
K562	chr1	52055750	52056750	chr1	52141250	52142250	chr1_52056250_52141750	500kb	promoter	promoter	P-P	shared
K562	chr1	52140750	52141750	chr1	52348250	52349250	chr1_52141250_52348750	500kb	enhancer	CTCF	E/P-other	shared
K562	chr1	52141750	52142750	chr1	52329750	52330750	chr1_52142250_52330250	500kb	promoter	enhancer	E-P	shared
K562	chr1	52141750	52142750	chr1	52403250	52404250	chr1_52142250_52403750	500kb	promoter	promoter	P-P	shared
K562	chr1	52141750	52142750	chr1	52365250	52366250	chr1_52142250_52365750	500kb	promoter	promoter	P-P	shared
K562	chr1	52142250	52143250	chr1	52190750	52191750	chr1_52142750_52191250	500kb	promoter	CTCF	E/P-other	shared
K562	chr1	52142250	52143250	chr1	52199250	52200250	chr1_52142750_52199750	500kb	promoter	NA	E/P-other	shared
K562	chr1	52142250	52143250	chr1	52204250	52205250	chr1_52142750_52204750	500kb	promoter	enhancer	E-P	shared
K562	chr1	52204250	52205250	chr1	52229750	52230750	chr1_52204750_52230250	500kb	enhancer	NA	E/P-other	shared
K562	chr1	52204250	52205250	chr1	52364750	52365750	chr1_52204750_52365250	500kb	enhancer	promoter	E-P	shared
K562	chr1	52330250	52331250	chr1	52364750	52365750	chr1_52330750_52365250	500kb	enhancer	promoter	E-P	shared
K562	chr1	52365750	52366750	chr1	52403250	52404250	chr1_52366250_52403750	500kb	promoter	promoter	P-P	shared
K562	chr1	52366250	52367250	chr1	52393250	52394250	chr1_52366750_52393750	500kb	promoter	NA	E/P-other	shared
K562	chr1	52366250	52367250	chr1	52396250	52397250	chr1_52366750_52396750	500kb	promoter	NA	E/P-other	shared
K562	chr1	52404250	52405250	chr1	52418250	52419250	chr1_52404750_52418750	500kb	promoter	NA	E/P-other	shared
K562	chr1	52404750	52405750	chr1	52424250	52425250	chr1_52405250_52424750	500kb	enhancer	enhancer	E-E	shared
K562	chr1	52141750	52142750	chr1	52552750	52553750	chr1_52142250_52553250	500kb	promoter	promoter	P-P	shared
K562	chr1	52363750	52364750	chr1	52686250	52687250	chr1_52364250_52686750	500kb	enhancer	CTCF	E/P-other	shared
K562	chr1	52365750	52366750	chr1	52552250	52553250	chr1_52366250_52552750	500kb	promoter	promoter	P-P	shared
K562	chr1	52365750	52366750	chr1	52674250	52675250	chr1_52366250_52674750	500kb	promoter	enhancer	E-P	shared
K562	chr1	52365750	52366750	chr1	52697750	52698750	chr1_52366250_52698250	500kb	promoter	promoter	P-P	shared
K562	chr1	52365750	52366750	chr1	52702250	52703250	chr1_52366250_52702750	500kb	promoter	enhancer	E-P	shared
K562	chr1	52365750	52366750	chr1	52725750	52726750	chr1_52366250_52726250	500kb	promoter	promoter	P-P	shared
K562	chr1	52365750	52366750	chr1	52842750	52843750	chr1_52366250_52843250	500kb	promoter	promoter	P-P	shared
K562	chr1	52402750	52403750	chr1	52697750	52698750	chr1_52403250_52698250	500kb	enhancer	promoter	E-P	shared
K562	chr1	52402750	52403750	chr1	52702250	52703250	chr1_52403250_52702750	500kb	enhancer	enhancer	E-E	shared
K562	chr1	52403750	52404750	chr1	52725750	52726750	chr1_52404250_52726250	500kb	promoter	promoter	P-P	shared
K562	chr1	52403750	52404750	chr1	52842750	52843750	chr1_52404250_52843250	500kb	promoter	promoter	P-P	shared
K562	chr1	52404250	52405250	chr1	52552250	52553250	chr1_52404750_52552750	500kb	promoter	promoter	P-P	shared
K562	chr1	52532250	52533250	chr1	52552250	52553250	chr1_52532750_52552750	500kb	enhancer	promoter	E-P	shared
K562	chr1	52552750	52553750	chr1	52697250	52698250	chr1_52553250_52697750	500kb	promoter	promoter	P-P	shared
K562	chr1	52552750	52553750	chr1	52725750	52726750	chr1_52553250_52726250	500kb	promoter	promoter	P-P	shared
K562	chr1	52552750	52553750	chr1	52842750	52843750	chr1_52553250_52843250	500kb	promoter	promoter	P-P	shared
K562	chr1	52697750	52698750	chr1	52725750	52726750	chr1_52698250_52726250	500kb	promoter	promoter	P-P	shared
K562	chr1	52697750	52698750	chr1	52842250	52843250	chr1_52698250_52842750	500kb	promoter	promoter	P-P	shared
K562	chr1	52698750	52699750	chr1	52912250	52913250	chr1_52699250_52912750	500kb	enhancer	enhancer	E-E	shared
K562	chr1	52702250	52703250	chr1	52725750	52726750	chr1_52702750_52726250	500kb	enhancer	promoter	E-P	shared
K562	chr1	52702250	52703250	chr1	52842250	52843250	chr1_52702750_52842750	500kb	enhancer	promoter	E-P	shared
K562	chr1	52725250	52726250	chr1	52905750	52906750	chr1_52725750_52906250	500kb	enhancer	NA	E/P-other	shared
K562	chr1	52726250	52727250	chr1	52842750	52843750	chr1_52726750_52843250	500kb	promoter	promoter	P-P	shared
K562	chr1	52726250	52727250	chr1	52911750	52912750	chr1_52726750_52912250	500kb	promoter	enhancer	E-P	shared
K562	chr1	52726750	52727750	chr1	52738750	52739750	chr1_52727250_52739250	500kb	enhancer	NA	E/P-other	shared
K562	chr1	52726750	52727750	chr1	52756250	52757250	chr1_52727250_52756750	500kb	enhancer	NA	E/P-other	shared
K562	chr1	52843250	52844250	chr1	52867250	52868250	chr1_52843750_52867750	500kb	enhancer	NA	E/P-other	shared
K562	chr1	52843750	52844750	chr1	52905250	52906250	chr1_52844250_52905750	500kb	enhancer	CTCF	E/P-other	shared
K562	chr1	52843750	52844750	chr1	52911750	52912750	chr1_52844250_52912250	500kb	enhancer	enhancer	E-E	shared
K562	chr1	52843750	52844750	chr1	52926750	52927750	chr1_52844250_52927250	500kb	enhancer	promoter	E-P	shared
K562	chr1	52913250	52914250	chr1	52926750	52927750	chr1_52913750_52927250	500kb	enhancer	promoter	E-P	shared
K562	chr1	52926750	52927750	chr1	52946250	52947250	chr1_52927250_52946750	500kb	promoter	NA	E/P-other	shared
K562	chr1	52697750	52698750	chr1	53014750	53015750	chr1_52698250_53015250	500kb	promoter	promoter	P-P	shared
K562	chr1	52725750	52726750	chr1	53014750	53015750	chr1_52726250_53015250	500kb	promoter	promoter	P-P	shared
K562	chr1	52725750	52726750	chr1	53183750	53184750	chr1_52726250_53184250	500kb	promoter	NA	E/P-other	shared
K562	chr1	52726250	52727250	chr1	53196250	53197250	chr1_52726750_53196750	500kb	promoter	promoter	P-P	shared
K562	chr1	52833250	52834250	chr1	53183250	53184250	chr1_52833750_53183750	500kb	enhancer	enhancer	E-E	shared
K562	chr1	52833250	52834250	chr1	53196250	53197250	chr1_52833750_53196750	500kb	enhancer	promoter	E-P	shared
K562	chr1	52833250	52834250	chr1	53220250	53221250	chr1_52833750_53220750	500kb	enhancer	promoter	E-P	shared
K562	chr1	52842750	52843750	chr1	53183250	53184250	chr1_52843250_53183750	500kb	promoter	enhancer	E-P	shared
K562	chr1	52842750	52843750	chr1	53196250	53197250	chr1_52843250_53196750	500kb	promoter	promoter	P-P	shared
K562	chr1	52842750	52843750	chr1	53220250	53221250	chr1_52843250_53220750	500kb	promoter	promoter	P-P	shared
K562	chr1	52842750	52843750	chr1	53237750	53238750	chr1_52843250_53238250	500kb	promoter	promoter	P-P	shared
K562	chr1	52842750	52843750	chr1	53326250	53327250	chr1_52843250_53326750	500kb	promoter	enhancer	E-P	shared
K562	chr1	52843250	52844250	chr1	53014750	53015750	chr1_52843750_53015250	500kb	enhancer	promoter	E-P	shared
K562	chr1	52911750	52912750	chr1	53196250	53197250	chr1_52912250_53196750	500kb	enhancer	promoter	E-P	shared
K562	chr1	52912250	52913250	chr1	53182750	53183750	chr1_52912750_53183250	500kb	enhancer	enhancer	E-E	shared
K562	chr1	52927250	52928250	chr1	53392750	53393750	chr1_52927750_53393250	500kb	promoter	CTCF	E/P-other	shared
K562	chr1	52927250	52928250	chr1	53182250	53183250	chr1_52927750_53182750	500kb	promoter	enhancer	E-P	shared
K562	chr1	52926750	52927750	chr1	53219750	53220750	chr1_52927250_53220250	500kb	promoter	promoter	P-P	shared
K562	chr1	52926750	52927750	chr1	53238250	53239250	chr1_52927250_53238750	500kb	promoter	promoter	P-P	shared
K562	chr1	52926750	52927750	chr1	53326750	53327750	chr1_52927250_53327250	500kb	promoter	enhancer	E-P	shared
K562	chr1	53014750	53015750	chr1	53196250	53197250	chr1_53015250_53196750	500kb	promoter	promoter	P-P	shared
K562	chr1	53014750	53015750	chr1	53237750	53238750	chr1_53015250_53238250	500kb	promoter	promoter	P-P	shared
K562	chr1	53014750	53015750	chr1	53047250	53048250	chr1_53015250_53047750	500kb	promoter	enhancer	E-P	shared
K562	chr1	53014750	53015750	chr1	53219750	53220750	chr1_53015250_53220250	500kb	promoter	promoter	P-P	shared
K562	chr1	53014750	53015750	chr1	53024250	53025250	chr1_53015250_53024750	500kb	promoter	NA	E/P-other	shared
K562	chr1	53196250	53197250	chr1	53326250	53327250	chr1_53196750_53326750	500kb	promoter	enhancer	E-P	shared
K562	chr1	53196750	53197750	chr1	53219750	53220750	chr1_53197250_53220250	500kb	promoter	promoter	P-P	shared
K562	chr1	53196750	53197750	chr1	53237750	53238750	chr1_53197250_53238250	500kb	promoter	promoter	P-P	shared
K562	chr1	53197250	53198250	chr1	53206250	53207250	chr1_53197750_53206750	500kb	enhancer	NA	E/P-other	shared
K562	chr1	53197250	53198250	chr1	53210250	53211250	chr1_53197750_53210750	500kb	enhancer	NA	E/P-other	shared
K562	chr1	53220250	53221250	chr1	53231250	53232250	chr1_53220750_53231750	500kb	promoter	NA	E/P-other	shared
K562	chr1	53220250	53221250	chr1	53237750	53238750	chr1_53220750_53238250	500kb	promoter	promoter	P-P	shared
K562	chr1	53220250	53221250	chr1	53325750	53326750	chr1_53220750_53326250	500kb	promoter	enhancer	E-P	shared
K562	chr1	53238250	53239250	chr1	53325750	53326750	chr1_53238750_53326250	500kb	promoter	enhancer	E-P	shared
K562	chr1	53326250	53327250	chr1	53367250	53368250	chr1_53326750_53367750	500kb	enhancer	NA	E/P-other	shared
K562	chr1	53326250	53327250	chr1	53361250	53362250	chr1_53326750_53361750	500kb	enhancer	NA	E/P-other	shared
K562	chr1	53326250	53327250	chr1	53391750	53392750	chr1_53326750_53392250	500kb	enhancer	NA	E/P-other	shared
K562	chr1	53811250	53812250	chr1	53836750	53837750	chr1_53811750_53837250	500kb	enhancer	enhancer	E-E	shared
K562	chr1	53837750	53838750	chr1	53889250	53890250	chr1_53838250_53889750	500kb	promoter	promoter	P-P	shared
K562	chr1	53837750	53838750	chr1	53944750	53945750	chr1_53838250_53945250	500kb	promoter	promoter	P-P	shared
K562	chr1	53889750	53890750	chr1	53918250	53919250	chr1_53890250_53918750	500kb	promoter	NA	E/P-other	shared
K562	chr1	53889750	53890750	chr1	53944250	53945250	chr1_53890250_53944750	500kb	promoter	enhancer	E-P	shared
K562	chr1	53946250	53947250	chr1	53956750	53957750	chr1_53946750_53957250	500kb	promoter	enhancer	E-P	shared
K562	chr1	53946750	53947750	chr1	53962250	53963250	chr1_53947250_53962750	500kb	enhancer	NA	E/P-other	shared
K562	chr1	53837750	53838750	chr1	54052750	54053750	chr1_53838250_54053250	500kb	promoter	promoter	P-P	shared
K562	chr1	53837750	53838750	chr1	54199750	54200750	chr1_53838250_54200250	500kb	promoter	promoter	P-P	shared
K562	chr1	53889750	53890750	chr1	54052750	54053750	chr1_53890250_54053250	500kb	promoter	promoter	P-P	shared
K562	chr1	53889750	53890750	chr1	54199750	54200750	chr1_53890250_54200250	500kb	promoter	promoter	P-P	shared
K562	chr1	53945250	53946250	chr1	54406750	54407750	chr1_53945750_54407250	500kb	promoter	enhancer	E-P	shared
K562	chr1	53945750	53946750	chr1	54052750	54053750	chr1_53946250_54053250	500kb	promoter	promoter	P-P	shared
K562	chr1	53945750	53946750	chr1	54199750	54200750	chr1_53946250_54200250	500kb	promoter	promoter	P-P	shared
K562	chr1	54052750	54053750	chr1	54406750	54407750	chr1_54053250_54407250	500kb	promoter	enhancer	E-P	shared
K562	chr1	54052750	54053750	chr1	54488250	54489250	chr1_54053250_54488750	500kb	promoter	enhancer	E-P	shared
K562	chr1	54053750	54054750	chr1	54069250	54070250	chr1_54054250_54069750	500kb	promoter	CTCF	E/P-other	shared
K562	chr1	54053750	54054750	chr1	54073750	54074750	chr1_54054250_54074250	500kb	promoter	NA	E/P-other	shared
K562	chr1	54053750	54054750	chr1	54080750	54081750	chr1_54054250_54081250	500kb	promoter	CTCF	E/P-other	shared
K562	chr1	54053750	54054750	chr1	54120750	54121750	chr1_54054250_54121250	500kb	promoter	CTCF	E/P-other	shared
K562	chr1	54053750	54054750	chr1	54273750	54274750	chr1_54054250_54274250	500kb	promoter	enhancer	E-P	shared
K562	chr1	54199750	54200750	chr1	54376250	54377250	chr1_54200250_54376750	500kb	promoter	enhancer	E-P	shared
K562	chr1	54199750	54200750	chr1	54406250	54407250	chr1_54200250_54406750	500kb	promoter	promoter	P-P	shared
K562	chr1	54199750	54200750	chr1	54464250	54465250	chr1_54200250_54464750	500kb	promoter	enhancer	E-P	shared
K562	chr1	54199750	54200750	chr1	54488250	54489250	chr1_54200250_54488750	500kb	promoter	enhancer	E-P	shared
K562	chr1	54200250	54201250	chr1	54212250	54213250	chr1_54200750_54212750	500kb	promoter	enhancer	E-P	shared
K562	chr1	54200250	54201250	chr1	54219750	54220750	chr1_54200750_54220250	500kb	promoter	NA	E/P-other	shared
K562	chr1	54200250	54201250	chr1	54223750	54224750	chr1_54200750_54224250	500kb	promoter	NA	E/P-other	shared
K562	chr1	54200250	54201250	chr1	54230250	54231250	chr1_54200750_54230750	500kb	promoter	NA	E/P-other	shared
K562	chr1	54200250	54201250	chr1	54273250	54274250	chr1_54200750_54273750	500kb	promoter	enhancer	E-P	shared
K562	chr1	54200250	54201250	chr1	54355750	54356750	chr1_54200750_54356250	500kb	promoter	enhancer	E-P	shared
K562	chr1	54200750	54201750	chr1	54235750	54236750	chr1_54201250_54236250	500kb	enhancer	NA	E/P-other	shared
K562	chr1	54212250	54213250	chr1	54230250	54231250	chr1_54212750_54230750	500kb	enhancer	NA	E/P-other	shared
K562	chr1	54212750	54213750	chr1	54488750	54489750	chr1_54213250_54489250	500kb	enhancer	enhancer	E-E	shared
K562	chr1	54273250	54274250	chr1	54310250	54311250	chr1_54273750_54310750	500kb	enhancer	CTCF	E/P-other	shared
K562	chr1	54273750	54274750	chr1	54405250	54406250	chr1_54274250_54405750	500kb	enhancer	promoter	E-P	shared
K562	chr1	54273750	54274750	chr1	54488250	54489250	chr1_54274250_54488750	500kb	enhancer	enhancer	E-E	shared
K562	chr1	54286250	54287250	chr1	54487750	54488750	chr1_54286750_54488250	500kb	enhancer	enhancer	E-E	shared
K562	chr1	54355750	54356750	chr1	54404750	54405750	chr1_54356250_54405250	500kb	enhancer	promoter	E-P	shared
K562	chr1	54356250	54357250	chr1	54376250	54377250	chr1_54356750_54376750	500kb	enhancer	enhancer	E-E	shared
K562	chr1	54376750	54377750	chr1	54488250	54489250	chr1_54377250_54488750	500kb	enhancer	enhancer	E-E	shared
K562	chr1	54376750	54377750	chr1	54405750	54406750	chr1_54377250_54406250	500kb	enhancer	promoter	E-P	shared
K562	chr1	54406750	54407750	chr1	54464250	54465250	chr1_54407250_54464750	500kb	enhancer	enhancer	E-E	shared
K562	chr1	54407250	54408250	chr1	54487750	54488750	chr1_54407750_54488250	500kb	enhancer	enhancer	E-E	shared
K562	chr1	54464250	54465250	chr1	54487750	54488750	chr1_54464750_54488250	500kb	enhancer	enhancer	E-E	shared
K562	chr1	54406250	54407250	chr1	54715750	54716750	chr1_54406750_54716250	500kb	promoter	promoter	P-P	shared
K562	chr1	54406250	54407250	chr1	54764250	54765250	chr1_54406750_54764750	500kb	promoter	promoter	P-P	shared
K562	chr1	54488250	54489250	chr1	54886250	54887250	chr1_54488750_54886750	500kb	enhancer	promoter	E-P	shared
K562	chr1	54488750	54489750	chr1	54715250	54716250	chr1_54489250_54715750	500kb	enhancer	promoter	E-P	shared
K562	chr1	54488750	54489750	chr1	54764250	54765250	chr1_54489250_54764750	500kb	enhancer	promoter	E-P	shared
K562	chr1	54715750	54716750	chr1	54764250	54765250	chr1_54716250_54764750	500kb	promoter	promoter	P-P	shared
K562	chr1	54715750	54716750	chr1	54886250	54887250	chr1_54716250_54886750	500kb	promoter	promoter	P-P	shared
K562	chr1	54764250	54765250	chr1	54886250	54887250	chr1_54764750_54886750	500kb	promoter	promoter	P-P	shared
K562	chr1	54860750	54861750	chr1	54886250	54887250	chr1_54861250_54886750	500kb	enhancer	promoter	E-P	shared
K562	chr1	54764250	54765250	chr1	55214750	55215750	chr1_54764750_55215250	500kb	promoter	promoter	P-P	shared
K562	chr1	54886250	54887250	chr1	55214750	55215750	chr1_54886750_55215250	500kb	promoter	promoter	P-P	shared
K562	chr1	55039250	55040250	chr1	55275750	55276750	chr1_55039750_55276250	500kb	promoter	enhancer	E-P	shared
K562	chr1	55039750	55040750	chr1	55214750	55215750	chr1_55040250_55215250	500kb	promoter	promoter	P-P	shared
K562	chr1	55179250	55180250	chr1	55214750	55215750	chr1_55179750_55215250	500kb	enhancer	promoter	E-P	shared
K562	chr1	55214750	55215750	chr1	55275250	55276250	chr1_55215250_55275750	500kb	promoter	enhancer	E-P	shared
K562	chr1	55215250	55216250	chr1	55258750	55259750	chr1_55215750_55259250	500kb	promoter	NA	E/P-other	shared
K562	chr1	58699750	58700750	chr1	58782750	58783750	chr1_58700250_58783250	500kb	promoter	enhancer	E-P	shared
K562	chr1	58754750	58755750	chr1	58782250	58783250	chr1_58755250_58782750	500kb	enhancer	enhancer	E-E	shared
K562	chr1	58783750	58784750	chr1	58815250	58816250	chr1_58784250_58815750	500kb	promoter	enhancer	E-P	shared
K562	chr1	58783750	58784750	chr1	58883250	58884250	chr1_58784250_58883750	500kb	promoter	enhancer	E-P	shared
K562	chr1	58783750	58784750	chr1	58903250	58904250	chr1_58784250_58903750	500kb	promoter	promoter	P-P	shared
K562	chr1	58784250	58785250	chr1	58840750	58841750	chr1_58784750_58841250	500kb	promoter	CTCF	E/P-other	shared
K562	chr1	58815750	58816750	chr1	58883250	58884250	chr1_58816250_58883750	500kb	enhancer	enhancer	E-E	shared
K562	chr1	58815750	58816750	chr1	58903250	58904250	chr1_58816250_58903750	500kb	enhancer	promoter	E-P	shared
K562	chr1	58781750	58782750	chr1	59106750	59107750	chr1_58782250_59107250	500kb	enhancer	NA	E/P-other	shared
K562	chr1	58781750	58782750	chr1	59109750	59110750	chr1_58782250_59110250	500kb	enhancer	NA	E/P-other	shared
K562	chr1	58815750	58816750	chr1	59296250	59297250	chr1_58816250_59296750	500kb	enhancer	promoter	E-P	shared
K562	chr1	61051250	61052250	chr1	61077250	61078250	chr1_61051750_61077750	500kb	enhancer	promoter	E-P	shared
K562	chr1	61052750	61053750	chr1	61082250	61083250	chr1_61053250_61082750	500kb	enhancer	promoter	E-P	shared
K562	chr1	61056750	61057750	chr1	61077750	61078750	chr1_61057250_61078250	500kb	enhancer	enhancer	E-E	shared
K562	chr1	61057250	61058250	chr1	61082250	61083250	chr1_61057750_61082750	500kb	enhancer	promoter	E-P	shared
K562	chr1	61048750	61049750	chr1	61452250	61453250	chr1_61049250_61452750	500kb	enhancer	NA	E/P-other	shared
K562	chr1	61053750	61054750	chr1	61451750	61452750	chr1_61054250_61452250	500kb	enhancer	NA	E/P-other	shared
K562	chr1	61077250	61078250	chr1	61170250	61171250	chr1_61077750_61170750	500kb	promoter	enhancer	E-P	shared
K562	chr1	61077750	61078750	chr1	61183750	61184750	chr1_61078250_61184250	500kb	enhancer	enhancer	E-E	shared
K562	chr1	61082750	61083750	chr1	61170250	61171250	chr1_61083250_61170750	500kb	promoter	enhancer	E-P	shared
K562	chr1	61082750	61083750	chr1	61183750	61184750	chr1_61083250_61184250	500kb	promoter	enhancer	E-P	shared
K562	chr1	61082250	61083250	chr1	61317750	61318750	chr1_61082750_61318250	500kb	promoter	enhancer	E-P	shared
K562	chr1	61708750	61709750	chr1	61724250	61725250	chr1_61709250_61724750	500kb	enhancer	promoter	E-P	shared
K562	chr1	61724750	61725750	chr1	61746750	61747750	chr1_61725250_61747250	500kb	promoter	NA	E/P-other	shared
K562	chr1	62437250	62438250	chr1	62453250	62454250	chr1_62437750_62453750	500kb	enhancer	NA	E/P-other	shared
K562	chr1	62437250	62438250	chr1	62456750	62457750	chr1_62437750_62457250	500kb	enhancer	NA	E/P-other	shared
K562	chr1	62437250	62438250	chr1	62460250	62461250	chr1_62437750_62460750	500kb	enhancer	NA	E/P-other	shared
K562	chr1	62437250	62438250	chr1	62465250	62466250	chr1_62437750_62465750	500kb	enhancer	NA	E/P-other	shared
K562	chr1	62437250	62438250	chr1	62471750	62472750	chr1_62437750_62472250	500kb	enhancer	NA	E/P-other	shared
K562	chr1	62437250	62438250	chr1	62484250	62485250	chr1_62437750_62484750	500kb	enhancer	NA	E/P-other	shared
K562	chr1	62437750	62438750	chr1	62448750	62449750	chr1_62438250_62449250	500kb	enhancer	NA	E/P-other	shared
K562	chr1	62437750	62438750	chr1	62508250	62509250	chr1_62438250_62508750	500kb	enhancer	CTCF	E/P-other	shared
K562	chr1	62436250	62437250	chr1	62745250	62746250	chr1_62436750_62745750	500kb	promoter	NA	E/P-other	shared
K562	chr1	62436750	62437750	chr1	62687750	62688750	chr1_62437250_62688250	500kb	promoter	promoter	P-P	shared
K562	chr1	62436750	62437750	chr1	62783750	62784750	chr1_62437250_62784250	500kb	promoter	promoter	P-P	shared
K562	chr1	62621750	62622750	chr1	62687750	62688750	chr1_62622250_62688250	500kb	enhancer	promoter	E-P	shared
K562	chr1	62688250	62689250	chr1	62783250	62784250	chr1_62688750_62783750	500kb	promoter	promoter	P-P	shared
K562	chr1	62784750	62785750	chr1	62792750	62793750	chr1_62785250_62793250	500kb	enhancer	NA	E/P-other	shared
K562	chr1	62784750	62785750	chr1	62796750	62797750	chr1_62785250_62797250	500kb	enhancer	NA	E/P-other	shared
K562	chr1	62784750	62785750	chr1	62800750	62801750	chr1_62785250_62801250	500kb	enhancer	NA	E/P-other	shared
K562	chr1	62784750	62785750	chr1	62807250	62808250	chr1_62785250_62807750	500kb	enhancer	NA	E/P-other	shared
K562	chr1	62784750	62785750	chr1	62810250	62811250	chr1_62785250_62810750	500kb	enhancer	NA	E/P-other	shared
K562	chr1	62784750	62785750	chr1	62815750	62816750	chr1_62785250_62816250	500kb	enhancer	NA	E/P-other	shared
K562	chr1	62784750	62785750	chr1	62824250	62825250	chr1_62785250_62824750	500kb	enhancer	NA	E/P-other	shared
K562	chr1	63322250	63323250	chr1	63366750	63367750	chr1_63322750_63367250	500kb	promoter	promoter	P-P	shared
K562	chr1	63322250	63323250	chr1	63522750	63523750	chr1_63322750_63523250	500kb	promoter	promoter	P-P	shared
K562	chr1	63322750	63323750	chr1	63441250	63442250	chr1_63323250_63441750	500kb	enhancer	CTCF	E/P-other	shared
K562	chr1	63367750	63368750	chr1	63441250	63442250	chr1_63368250_63441750	500kb	promoter	CTCF	E/P-other	shared
K562	chr1	63367250	63368250	chr1	63522250	63523250	chr1_63367750_63522750	500kb	promoter	promoter	P-P	shared
K562	chr1	63523250	63524250	chr1	63537250	63538250	chr1_63523750_63537750	500kb	promoter	NA	E/P-other	shared
K562	chr1	63523250	63524250	chr1	63556750	63557750	chr1_63523750_63557250	500kb	promoter	CTCF	E/P-other	shared
K562	chr1	63523250	63524250	chr1	63574750	63575750	chr1_63523750_63575250	500kb	promoter	NA	E/P-other	shared
K562	chr1	64744750	64745750	chr1	64822750	64823750	chr1_64745250_64823250	500kb	promoter	NA	E/P-other	shared
K562	chr1	64744750	64745750	chr1	64863250	64864250	chr1_64745250_64863750	500kb	promoter	enhancer	E-P	shared
K562	chr1	64744750	64745750	chr1	64966250	64967250	chr1_64745250_64966750	500kb	promoter	promoter	P-P	shared
K562	chr1	64744750	64745750	chr1	65040750	65041750	chr1_64745250_65041250	500kb	promoter	CTCF	E/P-other	shared
K562	chr1	64744750	64745750	chr1	65044750	65045750	chr1_64745250_65045250	500kb	promoter	NA	E/P-other	shared
K562	chr1	64744750	64745750	chr1	65064750	65065750	chr1_64745250_65065250	500kb	promoter	NA	E/P-other	shared
K562	chr1	64744750	64745750	chr1	65069250	65070250	chr1_64745250_65069750	500kb	promoter	NA	E/P-other	shared
K562	chr1	64863750	64864750	chr1	65066250	65067250	chr1_64864250_65066750	500kb	enhancer	enhancer	E-E	shared
K562	chr1	64864250	64865250	chr1	64893250	64894250	chr1_64864750_64893750	500kb	enhancer	enhancer	E-E	shared
K562	chr1	64864250	64865250	chr1	64897750	64898750	chr1_64864750_64898250	500kb	enhancer	enhancer	E-E	shared
K562	chr1	64864250	64865250	chr1	64956250	64957250	chr1_64864750_64956750	500kb	enhancer	enhancer	E-E	shared
K562	chr1	64864250	64865250	chr1	64965750	64966750	chr1_64864750_64966250	500kb	enhancer	promoter	E-P	shared
K562	chr1	64893750	64894750	chr1	64965750	64966750	chr1_64894250_64966250	500kb	enhancer	promoter	E-P	shared
K562	chr1	64897750	64898750	chr1	64965750	64966750	chr1_64898250_64966250	500kb	enhancer	promoter	E-P	shared
K562	chr1	64897750	64898750	chr1	65066750	65067750	chr1_64898250_65067250	500kb	enhancer	promoter	E-P	shared
K562	chr1	64897750	64898750	chr1	64915750	64916750	chr1_64898250_64916250	500kb	enhancer	NA	E/P-other	shared
K562	chr1	64897750	64898750	chr1	64956250	64957250	chr1_64898250_64956750	500kb	enhancer	enhancer	E-E	shared
K562	chr1	64934250	64935250	chr1	64965750	64966750	chr1_64934750_64966250	500kb	enhancer	promoter	E-P	shared
K562	chr1	64948750	64949750	chr1	64965250	64966250	chr1_64949250_64965750	500kb	enhancer	enhancer	E-E	shared
K562	chr1	64955750	64956750	chr1	64965250	64966250	chr1_64956250_64965750	500kb	enhancer	enhancer	E-E	shared
K562	chr1	64863750	64864750	chr1	65147750	65148750	chr1_64864250_65148250	500kb	enhancer	promoter	E-P	shared
K562	chr1	64965750	64966750	chr1	65147750	65148750	chr1_64966250_65148250	500kb	promoter	promoter	P-P	shared
K562	chr1	65065750	65066750	chr1	65208750	65209750	chr1_65066250_65209250	500kb	enhancer	CTCF	E/P-other	shared
K562	chr1	65065750	65066750	chr1	65214250	65215250	chr1_65066250_65214750	500kb	enhancer	NA	E/P-other	shared
K562	chr1	65065750	65066750	chr1	65429750	65430750	chr1_65066250_65430250	500kb	enhancer	NA	E/P-other	shared
K562	chr1	65067250	65068250	chr1	65420250	65421250	chr1_65067750_65420750	500kb	promoter	promoter	P-P	shared
K562	chr1	65067250	65068250	chr1	65147750	65148750	chr1_65067750_65148250	500kb	promoter	promoter	P-P	shared
K562	chr1	65067250	65068250	chr1	65254250	65255250	chr1_65067750_65254750	500kb	promoter	enhancer	E-P	shared
K562	chr1	65068750	65069750	chr1	65214250	65215250	chr1_65069250_65214750	500kb	enhancer	NA	E/P-other	shared
K562	chr1	65147750	65148750	chr1	65158750	65159750	chr1_65148250_65159250	500kb	promoter	NA	E/P-other	shared
K562	chr1	65147750	65148750	chr1	65164750	65165750	chr1_65148250_65165250	500kb	promoter	NA	E/P-other	shared
K562	chr1	65147750	65148750	chr1	65208250	65209250	chr1_65148250_65208750	500kb	promoter	NA	E/P-other	shared
K562	chr1	65147750	65148750	chr1	65419750	65420750	chr1_65148250_65420250	500kb	promoter	promoter	P-P	shared
K562	chr1	65148250	65149250	chr1	65214250	65215250	chr1_65148750_65214750	500kb	promoter	NA	E/P-other	shared
K562	chr1	65148250	65149250	chr1	65254250	65255250	chr1_65148750_65254750	500kb	promoter	enhancer	E-P	shared
K562	chr1	65254750	65255750	chr1	65309250	65310250	chr1_65255250_65309750	500kb	enhancer	promoter	E-P	shared
K562	chr1	65254750	65255750	chr1	65420750	65421750	chr1_65255250_65421250	500kb	enhancer	promoter	E-P	shared
K562	chr1	65277250	65278250	chr1	65308750	65309750	chr1_65277750_65309250	500kb	enhancer	promoter	E-P	shared
K562	chr1	65420250	65421250	chr1	65525750	65526750	chr1_65420750_65526250	500kb	promoter	enhancer	E-P	shared
K562	chr1	65254250	65255250	chr1	65687750	65688750	chr1_65254750_65688250	500kb	enhancer	CTCF	E/P-other	shared
K562	chr1	65422250	65423250	chr1	65687250	65688250	chr1_65422750_65687750	500kb	enhancer	CTCF	E/P-other	shared
K562	chr1	66757250	66758250	chr1	67148750	67149750	chr1_66757750_67149250	500kb	enhancer	CTCF	E/P-other	shared
K562	chr1	66925250	66926250	chr1	67053250	67054250	chr1_66925750_67053750	500kb	enhancer	promoter	E-P	shared
K562	chr1	66930250	66931250	chr1	67053250	67054250	chr1_66930750_67053750	500kb	promoter	promoter	P-P	shared
K562	chr1	66933250	66934250	chr1	67053250	67054250	chr1_66933750_67053750	500kb	enhancer	promoter	E-P	shared
K562	chr1	67053250	67054250	chr1	67138250	67139250	chr1_67053750_67138750	500kb	promoter	NA	E/P-other	shared
K562	chr1	67053250	67054250	chr1	67148250	67149250	chr1_67053750_67148750	500kb	promoter	CTCF	E/P-other	shared
K562	chr1	67053250	67054250	chr1	67430250	67431250	chr1_67053750_67430750	500kb	promoter	promoter	P-P	shared
K562	chr1	67053250	67054250	chr1	67479250	67480250	chr1_67053750_67479750	500kb	promoter	enhancer	E-P	shared
K562	chr1	67053750	67054750	chr1	67191750	67192750	chr1_67054250_67192250	500kb	promoter	enhancer	E-P	shared
K562	chr1	67430750	67431750	chr1	67489750	67490750	chr1_67431250_67490250	500kb	enhancer	CTCF	E/P-other	shared
K562	chr1	67430750	67431750	chr1	67499750	67500750	chr1_67431250_67500250	500kb	enhancer	CTCF	E/P-other	shared
K562	chr1	67430250	67431250	chr1	67684750	67685750	chr1_67430750_67685250	500kb	promoter	promoter	P-P	shared
K562	chr1	67430250	67431250	chr1	67733750	67734750	chr1_67430750_67734250	500kb	promoter	enhancer	E-P	shared
K562	chr1	67430250	67431250	chr1	67759750	67760750	chr1_67430750_67760250	500kb	promoter	enhancer	E-P	shared
K562	chr1	67559250	67560250	chr1	68010750	68011750	chr1_67559750_68011250	500kb	enhancer	NA	E/P-other	shared
K562	chr1	67684750	67685750	chr1	67700250	67701250	chr1_67685250_67700750	500kb	promoter	enhancer	E-P	shared
K562	chr1	67685250	67686250	chr1	67705750	67706750	chr1_67685750_67706250	500kb	promoter	NA	E/P-other	shared
K562	chr1	67685250	67686250	chr1	67711250	67712250	chr1_67685750_67711750	500kb	promoter	enhancer	E-P	shared
K562	chr1	67684750	67685750	chr1	67722750	67723750	chr1_67685250_67723250	500kb	promoter	enhancer	E-P	shared
K562	chr1	67684750	67685750	chr1	67733750	67734750	chr1_67685250_67734250	500kb	promoter	enhancer	E-P	shared
K562	chr1	67684750	67685750	chr1	67749750	67750750	chr1_67685250_67750250	500kb	promoter	enhancer	E-P	shared
K562	chr1	67685250	67686250	chr1	67759250	67760250	chr1_67685750_67759750	500kb	promoter	enhancer	E-P	shared
K562	chr1	67688750	67689750	chr1	67700250	67701250	chr1_67689250_67700750	500kb	enhancer	enhancer	E-E	shared
K562	chr1	67688750	67689750	chr1	67733250	67734250	chr1_67689250_67733750	500kb	enhancer	enhancer	E-E	shared
K562	chr1	67688750	67689750	chr1	67759250	67760250	chr1_67689250_67759750	500kb	enhancer	enhancer	E-E	shared
K562	chr1	67694750	67695750	chr1	67700250	67701250	chr1_67695250_67700750	500kb	enhancer	enhancer	E-E	shared
K562	chr1	67700250	67701250	chr1	67733250	67734250	chr1_67700750_67733750	500kb	enhancer	enhancer	E-E	shared
K562	chr1	67700250	67701250	chr1	67748750	67749750	chr1_67700750_67749250	500kb	enhancer	enhancer	E-E	shared
K562	chr1	67700250	67701250	chr1	67711750	67712750	chr1_67700750_67712250	500kb	enhancer	enhancer	E-E	shared
K562	chr1	67700250	67701250	chr1	67717250	67718250	chr1_67700750_67717750	500kb	enhancer	NA	E/P-other	shared
K562	chr1	67700250	67701250	chr1	67722750	67723750	chr1_67700750_67723250	500kb	enhancer	enhancer	E-E	shared
K562	chr1	67700250	67701250	chr1	67759250	67760250	chr1_67700750_67759750	500kb	enhancer	enhancer	E-E	shared
K562	chr1	67711250	67712250	chr1	67749250	67750250	chr1_67711750_67749750	500kb	enhancer	enhancer	E-E	shared
K562	chr1	67733750	67734750	chr1	67749250	67750250	chr1_67734250_67749750	500kb	enhancer	enhancer	E-E	shared
K562	chr1	67748750	67749750	chr1	67759250	67760250	chr1_67749250_67759750	500kb	enhancer	enhancer	E-E	shared
K562	chr1	70205250	70206250	chr1	70220750	70221750	chr1_70205750_70221250	500kb	promoter	enhancer	E-P	shared
K562	chr1	70205250	70206250	chr1	70353750	70354750	chr1_70205750_70354250	500kb	promoter	promoter	P-P	shared
K562	chr1	70205250	70206250	chr1	70410750	70411750	chr1_70205750_70411250	500kb	promoter	promoter	P-P	shared
K562	chr1	70221250	70222250	chr1	70353750	70354750	chr1_70221750_70354250	500kb	enhancer	promoter	E-P	shared
K562	chr1	70221250	70222250	chr1	70410750	70411750	chr1_70221750_70411250	500kb	enhancer	promoter	E-P	shared
K562	chr1	70354250	70355250	chr1	70410750	70411750	chr1_70354750_70411250	500kb	promoter	promoter	P-P	shared
K562	chr1	70675250	70676250	chr1	71047250	71048250	chr1_70675750_71047750	500kb	enhancer	promoter	E-P	shared
K562	chr1	70752250	70753250	chr1	71047250	71048250	chr1_70752750_71047750	500kb	enhancer	promoter	E-P	shared
K562	chr1	74196750	74197750	chr1	74689750	74690750	chr1_74197250_74690250	500kb	enhancer	CTCF	E/P-other	shared
K562	chr1	75672750	75673750	chr1	75724250	75725250	chr1_75673250_75724750	500kb	enhancer	promoter	E-P	shared
K562	chr1	77218750	77219750	chr1	77682250	77683250	chr1_77219250_77682750	500kb	promoter	promoter	P-P	shared
K562	chr1	77219250	77220250	chr1	77311250	77312250	chr1_77219750_77311750	500kb	promoter	NA	E/P-other	shared
K562	chr1	77682250	77683250	chr1	77978250	77979250	chr1_77682750_77978750	500kb	promoter	promoter	P-P	shared
K562	chr1	77682750	77683750	chr1	77779250	77780250	chr1_77683250_77779750	500kb	promoter	promoter	P-P	shared
K562	chr1	77683250	77684250	chr1	77888250	77889250	chr1_77683750_77888750	500kb	promoter	promoter	P-P	shared
K562	chr1	77758750	77759750	chr1	77978250	77979250	chr1_77759250_77978750	500kb	promoter	promoter	P-P	shared
K562	chr1	77759250	77760250	chr1	77779250	77780250	chr1_77759750_77779750	500kb	promoter	promoter	P-P	shared
K562	chr1	77779250	77780250	chr1	77888250	77889250	chr1_77779750_77888750	500kb	promoter	promoter	P-P	shared
K562	chr1	77779250	77780250	chr1	77977750	77978750	chr1_77779750_77978250	500kb	promoter	enhancer	E-P	shared
K562	chr1	77888250	77889250	chr1	77976750	77977750	chr1_77888750_77977250	500kb	promoter	enhancer	E-P	shared
K562	chr1	77979750	77980750	chr1	78053250	78054250	chr1_77980250_78053750	500kb	enhancer	NA	E/P-other	shared
K562	chr1	77979750	77980750	chr1	78090750	78091750	chr1_77980250_78091250	500kb	enhancer	promoter	E-P	shared
K562	chr1	83998750	83999750	chr1	84077250	84078250	chr1_83999250_84077750	500kb	promoter	promoter	P-P	shared
K562	chr1	83998750	83999750	chr1	84102750	84103750	chr1_83999250_84103250	500kb	promoter	enhancer	E-P	shared
K562	chr1	83998750	83999750	chr1	84121750	84122750	chr1_83999250_84122250	500kb	promoter	NA	E/P-other	shared
K562	chr1	84077750	84078750	chr1	84102750	84103750	chr1_84078250_84103250	500kb	promoter	enhancer	E-P	shared
K562	chr1	84077750	84078750	chr1	84298750	84299750	chr1_84078250_84299250	500kb	promoter	promoter	P-P	shared
K562	chr1	83998250	83999250	chr1	84433250	84434250	chr1_83998750_84433750	500kb	promoter	CTCF	E/P-other	shared
K562	chr1	83998250	83999250	chr1	84479750	84480750	chr1_83998750_84480250	500kb	promoter	enhancer	E-P	shared
K562	chr1	84077250	84078250	chr1	84479250	84480250	chr1_84077750_84479750	500kb	promoter	promoter	P-P	shared
K562	chr1	84077250	84078250	chr1	84505750	84506750	chr1_84077750_84506250	500kb	promoter	promoter	P-P	shared
K562	chr1	84298750	84299750	chr1	84478750	84479750	chr1_84299250_84479250	500kb	promoter	promoter	P-P	shared
K562	chr1	84298750	84299750	chr1	84505250	84506250	chr1_84299250_84505750	500kb	promoter	promoter	P-P	shared
K562	chr1	84298750	84299750	chr1	84573750	84574750	chr1_84299250_84574250	500kb	promoter	promoter	P-P	shared
K562	chr1	84298750	84299750	chr1	84690250	84691250	chr1_84299250_84690750	500kb	promoter	promoter	P-P	shared
K562	chr1	84479250	84480250	chr1	84496750	84497750	chr1_84479750_84497250	500kb	promoter	NA	E/P-other	shared
K562	chr1	84479250	84480250	chr1	84500750	84501750	chr1_84479750_84501250	500kb	promoter	NA	E/P-other	shared
K562	chr1	84479250	84480250	chr1	84505250	84506250	chr1_84479750_84505750	500kb	promoter	promoter	P-P	shared
K562	chr1	84479250	84480250	chr1	84573250	84574250	chr1_84479750_84573750	500kb	promoter	promoter	P-P	shared
K562	chr1	84479250	84480250	chr1	84603250	84604250	chr1_84479750_84603750	500kb	promoter	NA	E/P-other	shared
K562	chr1	84479250	84480250	chr1	84689750	84690750	chr1_84479750_84690250	500kb	promoter	promoter	P-P	shared
K562	chr1	84479750	84480750	chr1	84619750	84620750	chr1_84480250_84620250	500kb	enhancer	enhancer	E-E	shared
K562	chr1	84505750	84506750	chr1	84573250	84574250	chr1_84506250_84573750	500kb	promoter	promoter	P-P	shared
K562	chr1	84505750	84506750	chr1	84603250	84604250	chr1_84506250_84603750	500kb	promoter	NA	E/P-other	shared
K562	chr1	84505750	84506750	chr1	84689250	84690250	chr1_84506250_84689750	500kb	promoter	promoter	P-P	shared
K562	chr1	84506250	84507250	chr1	84541750	84542750	chr1_84506750_84542250	500kb	promoter	NA	E/P-other	shared
K562	chr1	84506250	84507250	chr1	84582250	84583250	chr1_84506750_84582750	500kb	promoter	enhancer	E-P	shared
K562	chr1	84506250	84507250	chr1	84619750	84620750	chr1_84506750_84620250	500kb	promoter	enhancer	E-P	shared
K562	chr1	84573750	84574750	chr1	84582250	84583250	chr1_84574250_84582750	500kb	promoter	enhancer	E-P	shared
K562	chr1	84573750	84574750	chr1	84603250	84604250	chr1_84574250_84603750	500kb	promoter	NA	E/P-other	shared
K562	chr1	84573750	84574750	chr1	84620250	84621250	chr1_84574250_84620750	500kb	promoter	enhancer	E-P	shared
K562	chr1	84573750	84574750	chr1	84689750	84690750	chr1_84574250_84690250	500kb	promoter	promoter	P-P	shared
K562	chr1	84620250	84621250	chr1	84690750	84691750	chr1_84620750_84691250	500kb	enhancer	promoter	E-P	shared
K562	chr1	84690250	84691250	chr1	84722250	84723250	chr1_84690750_84722750	500kb	promoter	enhancer	E-P	shared
K562	chr1	84690750	84691750	chr1	84753250	84754250	chr1_84691250_84753750	500kb	promoter	CTCF	E/P-other	shared
K562	chr1	85200750	85201750	chr1	85224250	85225250	chr1_85201250_85224750	500kb	promoter	enhancer	E-P	shared
K562	chr1	85200750	85201750	chr1	85229250	85230250	chr1_85201250_85229750	500kb	promoter	NA	E/P-other	shared
K562	chr1	85200750	85201750	chr1	85275750	85276750	chr1_85201250_85276250	500kb	promoter	promoter	P-P	shared
K562	chr1	85201250	85202250	chr1	85240250	85241250	chr1_85201750_85240750	500kb	promoter	CTCF	E/P-other	shared
K562	chr1	85201250	85202250	chr1	85250250	85251250	chr1_85201750_85250750	500kb	promoter	NA	E/P-other	shared
K562	chr1	85201250	85202250	chr1	85254750	85255750	chr1_85201750_85255250	500kb	promoter	CTCF	E/P-other	shared
K562	chr1	85201250	85202250	chr1	85258250	85259250	chr1_85201750_85258750	500kb	promoter	enhancer	E-P	shared
K562	chr1	85258750	85259750	chr1	85275750	85276750	chr1_85259250_85276250	500kb	promoter	promoter	P-P	shared
K562	chr1	85200750	85201750	chr1	85576750	85577750	chr1_85201250_85577250	500kb	promoter	promoter	P-P	shared
K562	chr1	85200750	85201750	chr1	85580250	85581250	chr1_85201250_85580750	500kb	promoter	promoter	P-P	shared
K562	chr1	85259250	85260250	chr1	85580250	85581250	chr1_85259750_85580750	500kb	promoter	promoter	P-P	shared
K562	chr1	85259250	85260250	chr1	85707750	85708750	chr1_85259750_85708250	500kb	promoter	promoter	P-P	shared
K562	chr1	85576750	85577750	chr1	85707750	85708750	chr1_85577250_85708250	500kb	promoter	promoter	P-P	shared
K562	chr1	85580250	85581250	chr1	85707750	85708750	chr1_85580750_85708250	500kb	promoter	promoter	P-P	shared
K562	chr1	85580750	85581750	chr1	85612250	85613250	chr1_85581250_85612750	500kb	promoter	CTCF	E/P-other	shared
K562	chr1	85580750	85581750	chr1	85628750	85629750	chr1_85581250_85629250	500kb	promoter	enhancer	E-P	shared
K562	chr1	85628750	85629750	chr1	85707250	85708250	chr1_85629250_85707750	500kb	enhancer	enhancer	E-E	shared
K562	chr1	86704750	86705750	chr1	86774250	86775250	chr1_86705250_86774750	500kb	promoter	enhancer	E-P	shared
K562	chr1	86704750	86705750	chr1	86778750	86779750	chr1_86705250_86779250	500kb	promoter	NA	E/P-other	shared
K562	chr1	86704750	86705750	chr1	86833250	86834250	chr1_86705250_86833750	500kb	promoter	CTCF	E/P-other	shared
K562	chr1	86702250	86703250	chr1	87130750	87131750	chr1_86702750_87131250	500kb	enhancer	NA	E/P-other	shared
K562	chr1	86702750	86703750	chr1	87151750	87152750	chr1_86703250_87152250	500kb	enhancer	CTCF	E/P-other	shared
K562	chr1	86704250	86705250	chr1	86914250	86915250	chr1_86704750_86914750	500kb	promoter	promoter	P-P	shared
K562	chr1	86913750	86914750	chr1	87328750	87329750	chr1_86914250_87329250	500kb	promoter	promoter	P-P	shared
K562	chr1	86913750	86914750	chr1	87334750	87335750	chr1_86914250_87335250	500kb	promoter	enhancer	E-P	shared
K562	chr1	86914250	86915250	chr1	86939250	86940250	chr1_86914750_86939750	500kb	promoter	enhancer	E-P	shared
K562	chr1	86914750	86915750	chr1	86950750	86951750	chr1_86915250_86951250	500kb	enhancer	enhancer	E-E	shared
K562	chr1	86914750	86915750	chr1	86960750	86961750	chr1_86915250_86961250	500kb	enhancer	NA	E/P-other	shared
K562	chr1	86914750	86915750	chr1	86965250	86966250	chr1_86915250_86965750	500kb	enhancer	CTCF	E/P-other	shared
K562	chr1	86914750	86915750	chr1	87023750	87024750	chr1_86915250_87024250	500kb	enhancer	NA	E/P-other	shared
K562	chr1	87328250	87329250	chr1	87334750	87335750	chr1_87328750_87335250	500kb	promoter	enhancer	E-P	shared
K562	chr1	87330750	87331750	chr1	87450250	87451250	chr1_87331250_87450750	500kb	promoter	CTCF	E/P-other	shared
K562	chr1	87331250	87332250	chr1	87435750	87436750	chr1_87331750_87436250	500kb	promoter	NA	E/P-other	shared
K562	chr1	87334750	87335750	chr1	87435750	87436750	chr1_87335250_87436250	500kb	enhancer	NA	E/P-other	shared
K562	chr1	87334250	87335250	chr1	87450250	87451250	chr1_87334750_87450750	500kb	enhancer	CTCF	E/P-other	shared
K562	chr1	88683750	88684750	chr1	88991750	88992750	chr1_88684250_88992250	500kb	promoter	promoter	P-P	shared
K562	chr1	88683750	88684750	chr1	88890750	88891750	chr1_88684250_88891250	500kb	promoter	promoter	P-P	shared
K562	chr1	88891250	88892250	chr1	88932250	88933250	chr1_88891750_88932750	500kb	promoter	NA	E/P-other	shared
K562	chr1	88891250	88892250	chr1	88935750	88936750	chr1_88891750_88936250	500kb	promoter	CTCF	E/P-other	shared
K562	chr1	88891250	88892250	chr1	88991250	88992250	chr1_88891750_88991750	500kb	promoter	enhancer	E-P	shared
K562	chr1	88992750	88993750	chr1	89021750	89022750	chr1_88993250_89022250	500kb	promoter	NA	E/P-other	shared
K562	chr1	88993250	88994250	chr1	89039250	89040250	chr1_88993750_89039750	500kb	enhancer	NA	E/P-other	shared
K562	chr1	89632750	89633750	chr1	89762250	89763250	chr1_89633250_89762750	500kb	promoter	CTCF	E/P-other	shared
K562	chr1	89545250	89546250	chr1	89994750	89995750	chr1_89545750_89995250	500kb	enhancer	promoter	E-P	shared
K562	chr1	89819750	89820750	chr1	89952750	89953750	chr1_89820250_89953250	500kb	enhancer	CTCF	E/P-other	shared
K562	chr1	89821750	89822750	chr1	89902250	89903250	chr1_89822250_89902750	500kb	promoter	enhancer	E-P	shared
K562	chr1	89821250	89822250	chr1	89906250	89907250	chr1_89821750_89906750	500kb	promoter	enhancer	E-P	shared
K562	chr1	89821750	89822750	chr1	89994250	89995250	chr1_89822250_89994750	500kb	promoter	promoter	P-P	shared
K562	chr1	89823250	89824250	chr1	89952750	89953750	chr1_89823750_89953250	500kb	enhancer	CTCF	E/P-other	shared
K562	chr1	90850750	90851750	chr1	91021250	91022250	chr1_90851250_91021750	500kb	promoter	promoter	P-P	shared
K562	chr1	90925750	90926750	chr1	91020750	91021750	chr1_90926250_91021250	500kb	enhancer	promoter	E-P	shared
K562	chr1	91021250	91022250	chr1	91500750	91501750	chr1_91021750_91501250	500kb	promoter	promoter	P-P	shared
K562	chr1	91404250	91405250	chr1	91500250	91501250	chr1_91404750_91500750	500kb	promoter	promoter	P-P	shared
K562	chr1	91404250	91405250	chr1	91885250	91886250	chr1_91404750_91885750	500kb	promoter	promoter	P-P	shared
K562	chr1	91713750	91714750	chr1	91731750	91732750	chr1_91714250_91732250	500kb	enhancer	enhancer	E-E	shared
K562	chr1	91713750	91714750	chr1	91885250	91886250	chr1_91714250_91885750	500kb	enhancer	promoter	E-P	shared
K562	chr1	91714250	91715250	chr1	91803750	91804750	chr1_91714750_91804250	500kb	enhancer	enhancer	E-E	shared
K562	chr1	91731750	91732750	chr1	91885250	91886250	chr1_91732250_91885750	500kb	enhancer	promoter	E-P	shared
K562	chr1	91732250	91733250	chr1	91803750	91804750	chr1_91732750_91804250	500kb	enhancer	enhancer	E-E	shared
K562	chr1	91763750	91764750	chr1	91885250	91886250	chr1_91764250_91885750	500kb	enhancer	promoter	E-P	shared
K562	chr1	91804250	91805250	chr1	91884750	91885750	chr1_91804750_91885250	500kb	enhancer	enhancer	E-E	shared
K562	chr1	91885250	91886250	chr1	92298250	92299250	chr1_91885750_92298750	500kb	promoter	promoter	P-P	shared
K562	chr1	91885750	91886750	chr1	91923750	91924750	chr1_91886250_91924250	500kb	promoter	NA	E/P-other	shared
K562	chr1	91885750	91886750	chr1	91926750	91927750	chr1_91886250_91927250	500kb	promoter	CTCF	E/P-other	shared
K562	chr1	92080250	92081250	chr1	92298250	92299250	chr1_92080750_92298750	500kb	promoter	promoter	P-P	shared
K562	chr1	92298250	92299250	chr1	92785250	92786250	chr1_92298750_92785750	500kb	promoter	enhancer	E-P	shared
K562	chr1	92784750	92785750	chr1	92804250	92805250	chr1_92785250_92804750	500kb	enhancer	NA	E/P-other	shared
K562	chr1	92784750	92785750	chr1	92814750	92815750	chr1_92785250_92815250	500kb	enhancer	NA	E/P-other	shared
K562	chr1	92784750	92785750	chr1	92818250	92819250	chr1_92785250_92818750	500kb	enhancer	CTCF	E/P-other	shared
K562	chr1	92784750	92785750	chr1	92831250	92832250	chr1_92785250_92831750	500kb	enhancer	promoter	E-P	shared
K562	chr1	92784750	92785750	chr1	92960750	92961750	chr1_92785250_92961250	500kb	enhancer	promoter	E-P	shared
K562	chr1	92784750	92785750	chr1	93179750	93180750	chr1_92785250_93180250	500kb	enhancer	promoter	E-P	shared
K562	chr1	92831750	92832750	chr1	93180250	93181250	chr1_92832250_93180750	500kb	promoter	promoter	P-P	shared
K562	chr1	92832250	92833250	chr1	92960750	92961750	chr1_92832750_92961250	500kb	enhancer	promoter	E-P	shared
K562	chr1	92832250	92833250	chr1	93079250	93080250	chr1_92832750_93079750	500kb	enhancer	promoter	E-P	shared
K562	chr1	92832750	92833750	chr1	92991750	92992750	chr1_92833250_92992250	500kb	enhancer	NA	E/P-other	shared
K562	chr1	92950750	92951750	chr1	92960750	92961750	chr1_92951250_92961250	500kb	enhancer	promoter	E-P	shared
K562	chr1	92960750	92961750	chr1	92992250	92993250	chr1_92961250_92992750	500kb	promoter	NA	E/P-other	shared
K562	chr1	92961250	92962250	chr1	93078750	93079750	chr1_92961750_93079250	500kb	promoter	promoter	P-P	shared
K562	chr1	92961250	92962250	chr1	93180250	93181250	chr1_92961750_93180750	500kb	promoter	promoter	P-P	shared
K562	chr1	92961250	92962250	chr1	93345750	93346750	chr1_92961750_93346250	500kb	promoter	promoter	P-P	shared
K562	chr1	93033250	93034250	chr1	93042250	93043250	chr1_93033750_93042750	500kb	enhancer	NA	E/P-other	shared
K562	chr1	93033750	93034750	chr1	93078250	93079250	chr1_93034250_93078750	500kb	enhancer	promoter	E-P	shared
K562	chr1	93079250	93080250	chr1	93179750	93180750	chr1_93079750_93180250	500kb	promoter	promoter	P-P	shared
K562	chr1	93079250	93080250	chr1	93345750	93346750	chr1_93079750_93346250	500kb	promoter	promoter	P-P	shared
K562	chr1	93180250	93181250	chr1	93345750	93346750	chr1_93180750_93346250	500kb	promoter	promoter	P-P	shared
K562	chr1	93079250	93080250	chr1	93447250	93448250	chr1_93079750_93447750	500kb	promoter	promoter	P-P	shared
K562	chr1	93180250	93181250	chr1	93447250	93448250	chr1_93180750_93447750	500kb	promoter	promoter	P-P	shared
K562	chr1	93345750	93346750	chr1	93447250	93448250	chr1_93346250_93447750	500kb	promoter	promoter	P-P	shared
K562	chr1	93446250	93447250	chr1	93814250	93815250	chr1_93446750_93814750	500kb	enhancer	CTCF	E/P-other	shared
K562	chr1	93447250	93448250	chr1	93680750	93681750	chr1_93447750_93681250	500kb	promoter	promoter	P-P	shared
K562	chr1	93447250	93448250	chr1	93846250	93847250	chr1_93447750_93846750	500kb	promoter	promoter	P-P	shared
K562	chr1	93447250	93448250	chr1	93878250	93879250	chr1_93447750_93878750	500kb	promoter	promoter	P-P	shared
K562	chr1	93664250	93665250	chr1	93680750	93681750	chr1_93664750_93681250	500kb	enhancer	promoter	E-P	shared
K562	chr1	93846750	93847750	chr1	93878250	93879250	chr1_93847250_93878750	500kb	promoter	promoter	P-P	shared
K562	chr1	93878750	93879750	chr1	93904750	93905750	chr1_93879250_93905250	500kb	promoter	NA	E/P-other	shared
K562	chr1	94417750	94418750	chr1	94457750	94458750	chr1_94418250_94458250	500kb	promoter	NA	E/P-other	shared
K562	chr1	95072750	95073750	chr1	95084750	95085750	chr1_95073250_95085250	500kb	promoter	enhancer	E-P	shared
K562	chr1	95072750	95073750	chr1	95094750	95095750	chr1_95073250_95095250	500kb	promoter	enhancer	E-P	shared
K562	chr1	95072750	95073750	chr1	95116250	95117250	chr1_95073250_95116750	500kb	promoter	enhancer	E-P	shared
K562	chr1	95072750	95073750	chr1	95233250	95234250	chr1_95073250_95233750	500kb	promoter	promoter	P-P	shared
K562	chr1	95085250	95086250	chr1	95116750	95117750	chr1_95085750_95117250	500kb	enhancer	promoter	E-P	shared
K562	chr1	95085250	95086250	chr1	95233250	95234250	chr1_95085750_95233750	500kb	enhancer	promoter	E-P	shared
K562	chr1	95094750	95095750	chr1	95116250	95117250	chr1_95095250_95116750	500kb	enhancer	enhancer	E-E	shared
K562	chr1	95116750	95117750	chr1	95233750	95234750	chr1_95117250_95234250	500kb	promoter	promoter	P-P	shared
K562	chr1	95117750	95118750	chr1	95168250	95169250	chr1_95118250_95168750	500kb	promoter	enhancer	E-P	shared
K562	chr1	95168750	95169750	chr1	95233250	95234250	chr1_95169250_95233750	500kb	enhancer	promoter	E-P	shared
K562	chr1	99808750	99809750	chr1	99849250	99850250	chr1_99809250_99849750	500kb	enhancer	enhancer	E-E	shared
K562	chr1	99808750	99809750	chr1	99969250	99970250	chr1_99809250_99969750	500kb	enhancer	promoter	E-P	shared
K562	chr1	99849750	99850750	chr1	99969750	99970750	chr1_99850250_99970250	500kb	promoter	promoter	P-P	shared
K562	chr1	99768250	99769250	chr1	100249250	100250250	chr1_99768750_100249750	500kb	enhancer	promoter	E-P	shared
K562	chr1	99769250	99770250	chr1	100132250	100133250	chr1_99769750_100132750	500kb	enhancer	promoter	E-P	shared
K562	chr1	99808750	99809750	chr1	100035750	100036750	chr1_99809250_100036250	500kb	enhancer	NA	E/P-other	shared
K562	chr1	99849750	99850750	chr1	100131750	100132750	chr1_99850250_100132250	500kb	promoter	promoter	P-P	shared
K562	chr1	99849750	99850750	chr1	100265750	100266750	chr1_99850250_100266250	500kb	promoter	promoter	P-P	shared
K562	chr1	99849750	99850750	chr1	100037250	100038250	chr1_99850250_100037750	500kb	promoter	promoter	P-P	shared
K562	chr1	99969250	99970250	chr1	100351750	100352750	chr1_99969750_100352250	500kb	promoter	promoter	P-P	shared
K562	chr1	100037750	100038750	chr1	100265750	100266750	chr1_100038250_100266250	500kb	promoter	promoter	P-P	shared
K562	chr1	100037750	100038750	chr1	100131250	100132250	chr1_100038250_100131750	500kb	promoter	enhancer	E-P	shared
K562	chr1	100037750	100038750	chr1	100248750	100249750	chr1_100038250_100249250	500kb	promoter	promoter	P-P	shared
K562	chr1	100037750	100038750	chr1	100351750	100352750	chr1_100038250_100352250	500kb	promoter	promoter	P-P	shared
K562	chr1	100132250	100133250	chr1	100248750	100249750	chr1_100132750_100249250	500kb	promoter	promoter	P-P	shared
K562	chr1	100132250	100133250	chr1	100265750	100266750	chr1_100132750_100266250	500kb	promoter	promoter	P-P	shared
K562	chr1	100132250	100133250	chr1	100351750	100352750	chr1_100132750_100352250	500kb	promoter	promoter	P-P	shared
K562	chr1	100249250	100250250	chr1	100265250	100266250	chr1_100249750_100265750	500kb	promoter	promoter	P-P	shared
K562	chr1	100249250	100250250	chr1	100347750	100348750	chr1_100249750_100348250	500kb	promoter	enhancer	E-P	shared
K562	chr1	100249250	100250250	chr1	100351750	100352750	chr1_100249750_100352250	500kb	promoter	promoter	P-P	shared
K562	chr1	100265750	100266750	chr1	100348250	100349250	chr1_100266250_100348750	500kb	promoter	enhancer	E-P	shared
K562	chr1	100265750	100266750	chr1	100351250	100352250	chr1_100266250_100351750	500kb	promoter	promoter	P-P	shared
K562	chr1	100265750	100266750	chr1	100458750	100459750	chr1_100266250_100459250	500kb	promoter	CTCF	E/P-other	shared
K562	chr1	100266250	100267250	chr1	100356750	100357750	chr1_100266750_100357250	500kb	promoter	NA	E/P-other	shared
K562	chr1	100354250	100355250	chr1	100458750	100459750	chr1_100354750_100459250	500kb	enhancer	CTCF	E/P-other	shared
K562	chr1	100895750	100896750	chr1	100917750	100918750	chr1_100896250_100918250	500kb	promoter	NA	E/P-other	shared
K562	chr1	100895250	100896250	chr1	101025250	101026250	chr1_100895750_101025750	500kb	promoter	promoter	P-P	shared
K562	chr1	101025750	101026750	chr1	101127750	101128750	chr1_101026250_101128250	500kb	promoter	enhancer	E-P	shared
K562	chr1	101026250	101027250	chr1	101050250	101051250	chr1_101026750_101050750	500kb	enhancer	NA	E/P-other	shared
K562	chr1	108199750	108200750	chr1	108559750	108560750	chr1_108200250_108560250	500kb	promoter	promoter	P-P	shared
K562	chr1	108533250	108534250	chr1	108559750	108560750	chr1_108533750_108560250	500kb	enhancer	promoter	E-P	shared
K562	chr1	108199750	108200750	chr1	108692250	108693250	chr1_108200250_108692750	500kb	promoter	promoter	P-P	shared
K562	chr1	108560250	108561250	chr1	108691750	108692750	chr1_108560750_108692250	500kb	enhancer	promoter	E-P	shared
K562	chr1	108692250	108693250	chr1	108746250	108747250	chr1_108692750_108746750	500kb	promoter	promoter	P-P	shared
K562	chr1	108692250	108693250	chr1	108876750	108877750	chr1_108692750_108877250	500kb	promoter	promoter	P-P	shared
K562	chr1	108692250	108693250	chr1	108962750	108963750	chr1_108692750_108963250	500kb	promoter	promoter	P-P	shared
K562	chr1	108746750	108747750	chr1	108876750	108877750	chr1_108747250_108877250	500kb	promoter	promoter	P-P	shared
K562	chr1	108746250	108747250	chr1	108962750	108963750	chr1_108746750_108963250	500kb	promoter	promoter	P-P	shared
K562	chr1	108746250	108747250	chr1	109041250	109042250	chr1_108746750_109041750	500kb	promoter	promoter	P-P	shared
K562	chr1	108876750	108877750	chr1	108962250	108963250	chr1_108877250_108962750	500kb	promoter	enhancer	E-P	shared
K562	chr1	108876750	108877750	chr1	109041250	109042250	chr1_108877250_109041750	500kb	promoter	promoter	P-P	shared
K562	chr1	108962750	108963750	chr1	109041250	109042250	chr1_108963250_109041750	500kb	promoter	promoter	P-P	shared
K562	chr1	108692250	108693250	chr1	109089250	109090250	chr1_108692750_109089750	500kb	promoter	enhancer	E-P	shared
K562	chr1	108691750	108692750	chr1	109099750	109100750	chr1_108692250_109100250	500kb	promoter	promoter	P-P	shared
K562	chr1	108692250	108693250	chr1	109075750	109076750	chr1_108692750_109076250	500kb	promoter	promoter	P-P	shared
K562	chr1	108746250	108747250	chr1	109099750	109100750	chr1_108746750_109100250	500kb	promoter	promoter	P-P	shared
K562	chr1	108746250	108747250	chr1	109088750	109089750	chr1_108746750_109089250	500kb	promoter	enhancer	E-P	shared
K562	chr1	108746250	108747250	chr1	109075750	109076750	chr1_108746750_109076250	500kb	promoter	promoter	P-P	shared
K562	chr1	108876750	108877750	chr1	109089250	109090250	chr1_108877250_109089750	500kb	promoter	enhancer	E-P	shared
K562	chr1	108876750	108877750	chr1	109099750	109100750	chr1_108877250_109100250	500kb	promoter	promoter	P-P	shared
K562	chr1	108962750	108963750	chr1	109075750	109076750	chr1_108963250_109076250	500kb	promoter	promoter	P-P	shared
K562	chr1	108962750	108963750	chr1	109079250	109080250	chr1_108963250_109079750	500kb	promoter	enhancer	E-P	shared
K562	chr1	108962750	108963750	chr1	109089750	109090750	chr1_108963250_109090250	500kb	promoter	promoter	P-P	shared
K562	chr1	108962750	108963750	chr1	109099750	109100750	chr1_108963250_109100250	500kb	promoter	promoter	P-P	shared
K562	chr1	109041250	109042250	chr1	109089750	109090750	chr1_109041750_109090250	500kb	promoter	promoter	P-P	shared
K562	chr1	109041750	109042750	chr1	109075250	109076250	chr1_109042250_109075750	500kb	promoter	promoter	P-P	shared
K562	chr1	109041750	109042750	chr1	109079250	109080250	chr1_109042250_109079750	500kb	promoter	enhancer	E-P	shared
K562	chr1	109041750	109042750	chr1	109084250	109085250	chr1_109042250_109084750	500kb	promoter	enhancer	E-P	shared
K562	chr1	109041750	109042750	chr1	109099750	109100750	chr1_109042250_109100250	500kb	promoter	promoter	P-P	shared
K562	chr1	109041750	109042750	chr1	109483750	109484750	chr1_109042250_109484250	500kb	promoter	promoter	P-P	shared
K562	chr1	109079250	109080250	chr1	109089750	109090750	chr1_109079750_109090250	500kb	enhancer	promoter	E-P	shared
K562	chr1	109090250	109091250	chr1	109100250	109101250	chr1_109090750_109100750	500kb	promoter	promoter	P-P	shared
K562	chr1	109090250	109091250	chr1	109425750	109426750	chr1_109090750_109426250	500kb	promoter	promoter	P-P	shared
K562	chr1	109090250	109091250	chr1	109547750	109548750	chr1_109090750_109548250	500kb	promoter	promoter	P-P	shared
K562	chr1	109090750	109091750	chr1	109213750	109214750	chr1_109091250_109214250	500kb	promoter	promoter	P-P	shared
K562	chr1	109090750	109091750	chr1	109282750	109283750	chr1_109091250_109283250	500kb	promoter	promoter	P-P	shared
K562	chr1	109090750	109091750	chr1	109392250	109393250	chr1_109091250_109392750	500kb	promoter	promoter	P-P	shared
K562	chr1	109091250	109092250	chr1	109397250	109398250	chr1_109091750_109397750	500kb	enhancer	promoter	E-P	shared
K562	chr1	109090750	109091750	chr1	109483750	109484750	chr1_109091250_109484250	500kb	promoter	promoter	P-P	shared
K562	chr1	109091250	109092250	chr1	109111750	109112750	chr1_109091750_109112250	500kb	enhancer	CTCF	E/P-other	shared
K562	chr1	109099750	109100750	chr1	109493250	109494250	chr1_109100250_109493750	500kb	promoter	promoter	P-P	shared
K562	chr1	109100250	109101250	chr1	109483750	109484750	chr1_109100750_109484250	500kb	promoter	promoter	P-P	shared
K562	chr1	109099750	109100750	chr1	109547750	109548750	chr1_109100250_109548250	500kb	promoter	promoter	P-P	shared
K562	chr1	109100250	109101250	chr1	109111750	109112750	chr1_109100750_109112250	500kb	promoter	CTCF	E/P-other	shared
K562	chr1	109100250	109101250	chr1	109191750	109192750	chr1_109100750_109192250	500kb	promoter	NA	E/P-other	shared
K562	chr1	109100250	109101250	chr1	109197750	109198750	chr1_109100750_109198250	500kb	promoter	enhancer	E-P	shared
K562	chr1	109100250	109101250	chr1	109213750	109214750	chr1_109100750_109214250	500kb	promoter	promoter	P-P	shared
K562	chr1	109100250	109101250	chr1	109253750	109254750	chr1_109100750_109254250	500kb	promoter	enhancer	E-P	shared
K562	chr1	109100250	109101250	chr1	109282750	109283750	chr1_109100750_109283250	500kb	promoter	promoter	P-P	shared
K562	chr1	109100250	109101250	chr1	109392250	109393250	chr1_109100750_109392750	500kb	promoter	promoter	P-P	shared
K562	chr1	109100250	109101250	chr1	109397250	109398250	chr1_109100750_109397750	500kb	promoter	promoter	P-P	shared
K562	chr1	109100250	109101250	chr1	109425750	109426750	chr1_109100750_109426250	500kb	promoter	promoter	P-P	shared
K562	chr1	109198250	109199250	chr1	109213250	109214250	chr1_109198750_109213750	500kb	enhancer	promoter	E-P	shared
K562	chr1	109198250	109199250	chr1	109425750	109426750	chr1_109198750_109426250	500kb	enhancer	promoter	E-P	shared
K562	chr1	109213750	109214750	chr1	109240250	109241250	chr1_109214250_109240750	500kb	promoter	NA	E/P-other	shared
K562	chr1	109213750	109214750	chr1	109389250	109390250	chr1_109214250_109389750	500kb	promoter	enhancer	E-P	shared
K562	chr1	109213750	109214750	chr1	109392750	109393750	chr1_109214250_109393250	500kb	promoter	promoter	P-P	shared
K562	chr1	109213750	109214750	chr1	109425750	109426750	chr1_109214250_109426250	500kb	promoter	promoter	P-P	shared
K562	chr1	109213750	109214750	chr1	109483750	109484750	chr1_109214250_109484250	500kb	promoter	promoter	P-P	shared
K562	chr1	109213750	109214750	chr1	109493250	109494250	chr1_109214250_109493750	500kb	promoter	promoter	P-P	shared
K562	chr1	109213750	109214750	chr1	109547250	109548250	chr1_109214250_109547750	500kb	promoter	enhancer	E-P	shared
K562	chr1	109214250	109215250	chr1	109249250	109250250	chr1_109214750_109249750	500kb	enhancer	promoter	E-P	shared
K562	chr1	109214250	109215250	chr1	109254250	109255250	chr1_109214750_109254750	500kb	enhancer	enhancer	E-E	shared
K562	chr1	109214250	109215250	chr1	109263250	109264250	chr1_109214750_109263750	500kb	enhancer	CTCF	E/P-other	shared
K562	chr1	109214250	109215250	chr1	109275750	109276750	chr1_109214750_109276250	500kb	enhancer	enhancer	E-E	shared
K562	chr1	109214250	109215250	chr1	109282750	109283750	chr1_109214750_109283250	500kb	enhancer	promoter	E-P	shared
K562	chr1	109214250	109215250	chr1	109396750	109397750	chr1_109214750_109397250	500kb	enhancer	enhancer	E-E	shared
K562	chr1	109254250	109255250	chr1	109282250	109283250	chr1_109254750_109282750	500kb	enhancer	promoter	E-P	shared
K562	chr1	109254250	109255250	chr1	109397250	109398250	chr1_109254750_109397750	500kb	enhancer	promoter	E-P	shared
K562	chr1	109254250	109255250	chr1	109425250	109426250	chr1_109254750_109425750	500kb	enhancer	promoter	E-P	shared
K562	chr1	109276750	109277750	chr1	109397250	109398250	chr1_109277250_109397750	500kb	enhancer	promoter	E-P	shared
K562	chr1	109276250	109277250	chr1	109425750	109426750	chr1_109276750_109426250	500kb	enhancer	promoter	E-P	shared
K562	chr1	109282750	109283750	chr1	109389250	109390250	chr1_109283250_109389750	500kb	promoter	enhancer	E-P	shared
K562	chr1	109282750	109283750	chr1	109392750	109393750	chr1_109283250_109393250	500kb	promoter	promoter	P-P	shared
K562	chr1	109282750	109283750	chr1	109396750	109397750	chr1_109283250_109397250	500kb	promoter	enhancer	E-P	shared
K562	chr1	109282750	109283750	chr1	109425750	109426750	chr1_109283250_109426250	500kb	promoter	promoter	P-P	shared
K562	chr1	109282750	109283750	chr1	109483750	109484750	chr1_109283250_109484250	500kb	promoter	promoter	P-P	shared
K562	chr1	109306750	109307750	chr1	109397250	109398250	chr1_109307250_109397750	500kb	enhancer	promoter	E-P	shared
K562	chr1	109389250	109390250	chr1	109425250	109426250	chr1_109389750_109425750	500kb	enhancer	promoter	E-P	shared
K562	chr1	109389250	109390250	chr1	109483750	109484750	chr1_109389750_109484250	500kb	enhancer	promoter	E-P	shared
K562	chr1	109392750	109393750	chr1	109425250	109426250	chr1_109393250_109425750	500kb	promoter	promoter	P-P	shared
K562	chr1	109392750	109393750	chr1	109483750	109484750	chr1_109393250_109484250	500kb	promoter	promoter	P-P	shared
K562	chr1	109397250	109398250	chr1	109425250	109426250	chr1_109397750_109425750	500kb	promoter	promoter	P-P	shared
K562	chr1	109426250	109427250	chr1	109483250	109484250	chr1_109426750_109483750	500kb	promoter	promoter	P-P	shared
K562	chr1	109426250	109427250	chr1	109493250	109494250	chr1_109426750_109493750	500kb	promoter	promoter	P-P	shared
K562	chr1	109426250	109427250	chr1	109547750	109548750	chr1_109426750_109548250	500kb	promoter	promoter	P-P	shared
K562	chr1	109426750	109427750	chr1	109465750	109466750	chr1_109427250_109466250	500kb	promoter	promoter	P-P	shared
K562	chr1	109483750	109484750	chr1	109493250	109494250	chr1_109484250_109493750	500kb	promoter	promoter	P-P	shared
K562	chr1	109483750	109484750	chr1	109531250	109532250	chr1_109484250_109531750	500kb	promoter	NA	E/P-other	shared
K562	chr1	109483750	109484750	chr1	109547250	109548250	chr1_109484250_109547750	500kb	promoter	enhancer	E-P	shared
K562	chr1	109493750	109494750	chr1	109531250	109532250	chr1_109494250_109531750	500kb	promoter	NA	E/P-other	shared
K562	chr1	109493750	109494750	chr1	109545250	109546250	chr1_109494250_109545750	500kb	promoter	NA	E/P-other	shared
K562	chr1	109494250	109495250	chr1	109509250	109510250	chr1_109494750_109509750	500kb	promoter	promoter	P-P	shared
K562	chr1	109532750	109533750	chr1	109545250	109546250	chr1_109533250_109545750	500kb	enhancer	NA	E/P-other	shared
K562	chr1	109213750	109214750	chr1	109619750	109620750	chr1_109214250_109620250	500kb	promoter	promoter	P-P	shared
K562	chr1	109282750	109283750	chr1	109619750	109620750	chr1_109283250_109620250	500kb	promoter	promoter	P-P	shared
K562	chr1	109483750	109484750	chr1	109619750	109620750	chr1_109484250_109620250	500kb	promoter	promoter	P-P	shared
K562	chr1	109492750	109493750	chr1	109985250	109986250	chr1_109493250_109985750	500kb	enhancer	enhancer	E-E	shared
K562	chr1	109532750	109533750	chr1	109642750	109643750	chr1_109533250_109643250	500kb	enhancer	CTCF	E/P-other	shared
K562	chr1	109546750	109547750	chr1	110003750	110004750	chr1_109547250_110004250	500kb	enhancer	enhancer	E-E	shared
K562	chr1	109545750	109546750	chr1	110011750	110012750	chr1_109546250_110012250	500kb	enhancer	CTCF	E/P-other	shared
K562	chr1	109546250	109547250	chr1	109641250	109642250	chr1_109546750_109641750	500kb	enhancer	NA	E/P-other	shared
K562	chr1	109546250	109547250	chr1	109980750	109981750	chr1_109546750_109981250	500kb	enhancer	CTCF	E/P-other	shared
K562	chr1	109547250	109548250	chr1	109984750	109985750	chr1_109547750_109985250	500kb	enhancer	promoter	E-P	shared
K562	chr1	109546750	109547750	chr1	110032250	110033250	chr1_109547250_110032750	500kb	enhancer	NA	E/P-other	shared
K562	chr1	109547750	109548750	chr1	109619750	109620750	chr1_109548250_109620250	500kb	promoter	promoter	P-P	shared
K562	chr1	109547250	109548250	chr1	109655250	109656250	chr1_109547750_109655750	500kb	enhancer	promoter	E-P	shared
K562	chr1	109619750	109620750	chr1	110033750	110034750	chr1_109620250_110034250	500kb	promoter	promoter	P-P	shared
K562	chr1	109620250	109621250	chr1	109640250	109641250	chr1_109620750_109640750	500kb	promoter	CTCF	E/P-other	shared
K562	chr1	109619750	109620750	chr1	109984750	109985750	chr1_109620250_109985250	500kb	promoter	promoter	P-P	shared
K562	chr1	109620250	109621250	chr1	109643250	109644250	chr1_109620750_109643750	500kb	promoter	CTCF	E/P-other	shared
K562	chr1	109620250	109621250	chr1	109655250	109656250	chr1_109620750_109655750	500kb	promoter	promoter	P-P	shared
K562	chr1	109655750	109656750	chr1	109981750	109982750	chr1_109656250_109982250	500kb	promoter	NA	E/P-other	shared
K562	chr1	109655250	109656250	chr1	110033250	110034250	chr1_109655750_110033750	500kb	promoter	enhancer	E-P	shared
K562	chr1	109718750	109719750	chr1	109981750	109982750	chr1_109719250_109982250	500kb	enhancer	NA	E/P-other	shared
K562	chr1	109763250	109764250	chr1	109981750	109982750	chr1_109763750_109982250	500kb	enhancer	NA	E/P-other	shared
K562	chr1	109791250	109792250	chr1	109982250	109983250	chr1_109791750_109982750	500kb	enhancer	NA	E/P-other	shared
K562	chr1	109791250	109792250	chr1	109984250	109985250	chr1_109791750_109984750	500kb	enhancer	promoter	E-P	shared
K562	chr1	109895750	109896750	chr1	109910250	109911250	chr1_109896250_109910750	500kb	enhancer	promoter	E-P	shared
K562	chr1	109910250	109911250	chr1	109983750	109984750	chr1_109910750_109984250	500kb	promoter	promoter	P-P	shared
K562	chr1	109984750	109985750	chr1	110003250	110004250	chr1_109985250_110003750	500kb	promoter	enhancer	E-P	shared
K562	chr1	109984750	109985750	chr1	110033250	110034250	chr1_109985250_110033750	500kb	promoter	enhancer	E-P	shared
K562	chr1	110003750	110004750	chr1	110029250	110030250	chr1_110004250_110029750	500kb	enhancer	CTCF	E/P-other	shared
K562	chr1	110003750	110004750	chr1	110033750	110034750	chr1_110004250_110034250	500kb	enhancer	promoter	E-P	shared
K562	chr1	110033750	110034750	chr1	110338250	110339250	chr1_110034250_110338750	500kb	promoter	promoter	P-P	shared
K562	chr1	110033750	110034750	chr1	110407750	110408750	chr1_110034250_110408250	500kb	promoter	promoter	P-P	shared
K562	chr1	110058250	110059250	chr1	110455750	110456750	chr1_110058750_110456250	500kb	enhancer	NA	E/P-other	shared
K562	chr1	110338750	110339750	chr1	110407250	110408250	chr1_110339250_110407750	500kb	promoter	promoter	P-P	shared
K562	chr1	110338750	110339750	chr1	110412250	110413250	chr1_110339250_110412750	500kb	promoter	enhancer	E-P	shared
K562	chr1	110339250	110340250	chr1	110348250	110349250	chr1_110339750_110348750	500kb	promoter	NA	E/P-other	shared
K562	chr1	110408750	110409750	chr1	110459250	110460250	chr1_110409250_110459750	500kb	enhancer	NA	E/P-other	shared
K562	chr1	110412750	110413750	chr1	110454750	110455750	chr1_110413250_110455250	500kb	enhancer	CTCF	E/P-other	shared
K562	chr1	110412750	110413750	chr1	110459750	110460750	chr1_110413250_110460250	500kb	enhancer	CTCF	E/P-other	shared
K562	chr1	110413250	110414250	chr1	110465750	110466750	chr1_110413750_110466250	500kb	enhancer	NA	E/P-other	shared
K562	chr1	110413250	110414250	chr1	110494750	110495750	chr1_110413750_110495250	500kb	enhancer	NA	E/P-other	shared
K562	chr1	110873250	110874250	chr1	110880250	110881250	chr1_110873750_110880750	500kb	promoter	enhancer	E-P	shared
K562	chr1	110873750	110874750	chr1	110962750	110963750	chr1_110874250_110963250	500kb	enhancer	promoter	E-P	shared
K562	chr1	110879750	110880750	chr1	110962750	110963750	chr1_110880250_110963250	500kb	enhancer	promoter	E-P	shared
K562	chr1	110890250	110891250	chr1	110962750	110963750	chr1_110890750_110963250	500kb	enhancer	promoter	E-P	shared
K562	chr1	110916750	110917750	chr1	110962250	110963250	chr1_110917250_110962750	500kb	enhancer	promoter	E-P	shared
K562	chr1	110963750	110964750	chr1	110989750	110990750	chr1_110964250_110990250	500kb	promoter	NA	E/P-other	shared
K562	chr1	110963250	110964250	chr1	111139750	111140750	chr1_110963750_111140250	500kb	promoter	promoter	P-P	shared
K562	chr1	110963250	110964250	chr1	111448750	111449750	chr1_110963750_111449250	500kb	promoter	promoter	P-P	shared
K562	chr1	111139750	111140750	chr1	111200250	111201250	chr1_111140250_111200750	500kb	promoter	NA	E/P-other	shared
K562	chr1	111139750	111140750	chr1	111448750	111449750	chr1_111140250_111449250	500kb	promoter	promoter	P-P	shared
K562	chr1	111140250	111141250	chr1	111221250	111222250	chr1_111140750_111221750	500kb	promoter	NA	E/P-other	shared
K562	chr1	111449250	111450250	chr1	111467250	111468250	chr1_111449750_111467750	500kb	promoter	enhancer	E-P	shared
K562	chr1	111449250	111450250	chr1	111507250	111508250	chr1_111449750_111507750	500kb	promoter	enhancer	E-P	shared
K562	chr1	111449250	111450250	chr1	111592250	111593250	chr1_111449750_111592750	500kb	promoter	enhancer	E-P	shared
K562	chr1	111449750	111450750	chr1	111476250	111477250	chr1_111450250_111476750	500kb	enhancer	NA	E/P-other	shared
K562	chr1	111449750	111450750	chr1	111480750	111481750	chr1_111450250_111481250	500kb	enhancer	CTCF	E/P-other	shared
K562	chr1	111507750	111508750	chr1	111592250	111593250	chr1_111508250_111592750	500kb	enhancer	enhancer	E-E	shared
K562	chr1	111139750	111140750	chr1	111619750	111620750	chr1_111140250_111620250	500kb	promoter	promoter	P-P	shared
K562	chr1	111448750	111449750	chr1	111739250	111740250	chr1_111449250_111739750	500kb	promoter	promoter	P-P	shared
K562	chr1	111448750	111449750	chr1	111755250	111756250	chr1_111449250_111755750	500kb	promoter	promoter	P-P	shared
K562	chr1	111449250	111450250	chr1	111619750	111620750	chr1_111449750_111620250	500kb	promoter	promoter	P-P	shared
K562	chr1	111507750	111508750	chr1	111619750	111620750	chr1_111508250_111620250	500kb	enhancer	promoter	E-P	shared
K562	chr1	111507250	111508250	chr1	111657750	111658750	chr1_111507750_111658250	500kb	enhancer	NA	E/P-other	shared
K562	chr1	111507750	111508750	chr1	111659750	111660750	chr1_111508250_111660250	500kb	enhancer	enhancer	E-E	shared
K562	chr1	111507750	111508750	chr1	111755250	111756250	chr1_111508250_111755750	500kb	enhancer	promoter	E-P	shared
K562	chr1	111507750	111508750	chr1	111715250	111716250	chr1_111508250_111715750	500kb	enhancer	NA	E/P-other	shared
K562	chr1	111507750	111508750	chr1	111739250	111740250	chr1_111508250_111739750	500kb	enhancer	promoter	E-P	shared
K562	chr1	111508250	111509250	chr1	111746750	111747750	chr1_111508750_111747250	500kb	enhancer	CTCF	E/P-other	shared
K562	chr1	111508250	111509250	chr1	111768750	111769750	chr1_111508750_111769250	500kb	enhancer	CTCF	E/P-other	shared
K562	chr1	111592250	111593250	chr1	111599750	111600750	chr1_111592750_111600250	500kb	enhancer	enhancer	E-E	shared
K562	chr1	111592250	111593250	chr1	111615250	111616250	chr1_111592750_111615750	500kb	enhancer	NA	E/P-other	shared
K562	chr1	111592750	111593750	chr1	111619750	111620750	chr1_111593250_111620250	500kb	enhancer	promoter	E-P	shared
K562	chr1	111592750	111593750	chr1	111754750	111755750	chr1_111593250_111755250	500kb	enhancer	promoter	E-P	shared
K562	chr1	111599250	111600250	chr1	111619750	111620750	chr1_111599750_111620250	500kb	enhancer	promoter	E-P	shared
K562	chr1	111619750	111620750	chr1	111654250	111655250	chr1_111620250_111654750	500kb	promoter	NA	E/P-other	shared
K562	chr1	111619750	111620750	chr1	111738750	111739750	chr1_111620250_111739250	500kb	promoter	promoter	P-P	shared
K562	chr1	111619750	111620750	chr1	111755250	111756250	chr1_111620250_111755750	500kb	promoter	promoter	P-P	shared
K562	chr1	111660250	111661250	chr1	111738750	111739750	chr1_111660750_111739250	500kb	enhancer	promoter	E-P	shared
K562	chr1	111755750	111756750	chr1	111768750	111769750	chr1_111756250_111769250	500kb	promoter	CTCF	E/P-other	shared
K562	chr1	112618750	112619750	chr1	112955750	112956750	chr1_112619250_112956250	500kb	promoter	promoter	P-P	shared
K562	chr1	112619250	112620250	chr1	112674250	112675250	chr1_112619750_112674750	500kb	promoter	promoter	P-P	shared
K562	chr1	112619250	112620250	chr1	112700250	112701250	chr1_112619750_112700750	500kb	promoter	enhancer	E-P	shared
K562	chr1	112619250	112620250	chr1	112705750	112706750	chr1_112619750_112706250	500kb	promoter	enhancer	E-P	shared
K562	chr1	112619250	112620250	chr1	112714250	112715250	chr1_112619750_112714750	500kb	promoter	promoter	P-P	shared
K562	chr1	112620250	112621250	chr1	112634250	112635250	chr1_112620750_112634750	500kb	enhancer	NA	E/P-other	shared
K562	chr1	112674250	112675250	chr1	112699750	112700750	chr1_112674750_112700250	500kb	promoter	enhancer	E-P	shared
K562	chr1	112674250	112675250	chr1	113042250	113043250	chr1_112674750_113042750	500kb	promoter	enhancer	E-P	shared
K562	chr1	112674750	112675750	chr1	112705750	112706750	chr1_112675250_112706250	500kb	promoter	enhancer	E-P	shared
K562	chr1	112674750	112675750	chr1	112713750	112714750	chr1_112675250_112714250	500kb	promoter	NA	E/P-other	shared
K562	chr1	112674750	112675750	chr1	112955750	112956750	chr1_112675250_112956250	500kb	promoter	promoter	P-P	shared
K562	chr1	112700250	112701250	chr1	112714250	112715250	chr1_112700750_112714750	500kb	enhancer	promoter	E-P	shared
K562	chr1	112706250	112707250	chr1	112955750	112956750	chr1_112706750_112956250	500kb	promoter	promoter	P-P	shared
K562	chr1	112706750	112707750	chr1	113042250	113043250	chr1_112707250_113042750	500kb	promoter	enhancer	E-P	shared
K562	chr1	112707750	112708750	chr1	112803750	112804750	chr1_112708250_112804250	500kb	enhancer	CTCF	E/P-other	shared
K562	chr1	112819250	112820250	chr1	112955250	112956250	chr1_112819750_112955750	500kb	enhancer	promoter	E-P	shared
K562	chr1	112882250	112883250	chr1	113041250	113042250	chr1_112882750_113041750	500kb	enhancer	NA	E/P-other	shared
K562	chr1	112903250	112904250	chr1	113041250	113042250	chr1_112903750_113041750	500kb	enhancer	NA	E/P-other	shared
K562	chr1	112904250	112905250	chr1	112955750	112956750	chr1_112904750_112956250	500kb	enhancer	promoter	E-P	shared
K562	chr1	112935750	112936750	chr1	112955250	112956250	chr1_112936250_112955750	500kb	enhancer	promoter	E-P	shared
K562	chr1	112956250	112957250	chr1	113041750	113042750	chr1_112956750_113042250	500kb	promoter	enhancer	E-P	shared
K562	chr1	112955750	112956750	chr1	113390250	113391250	chr1_112956250_113390750	500kb	promoter	promoter	P-P	shared
K562	chr1	113140750	113141750	chr1	113389750	113390750	chr1_113141250_113390250	500kb	enhancer	promoter	E-P	shared
K562	chr1	113217750	113218750	chr1	113389750	113390750	chr1_113218250_113390250	500kb	enhancer	promoter	E-P	shared
K562	chr1	113389750	113390750	chr1	113677250	113678250	chr1_113390250_113677750	500kb	promoter	CTCF	E/P-other	shared
K562	chr1	113389750	113390750	chr1	113758750	113759750	chr1_113390250_113759250	500kb	promoter	promoter	P-P	shared
K562	chr1	113389750	113390750	chr1	113811750	113812750	chr1_113390250_113812250	500kb	promoter	promoter	P-P	shared
K562	chr1	113758750	113759750	chr1	113804250	113805250	chr1_113759250_113804750	500kb	promoter	enhancer	E-P	shared
K562	chr1	113758750	113759750	chr1	113811250	113812250	chr1_113759250_113811750	500kb	promoter	enhancer	E-P	shared
K562	chr1	113758750	113759750	chr1	113904250	113905250	chr1_113759250_113904750	500kb	promoter	promoter	P-P	shared
K562	chr1	113758750	113759750	chr1	113929250	113930250	chr1_113759250_113929750	500kb	promoter	promoter	P-P	shared
K562	chr1	113759250	113760250	chr1	113780250	113781250	chr1_113759750_113780750	500kb	promoter	NA	E/P-other	shared
K562	chr1	113759250	113760250	chr1	113783250	113784250	chr1_113759750_113783750	500kb	promoter	NA	E/P-other	shared
K562	chr1	113759250	113760250	chr1	113871750	113872750	chr1_113759750_113872250	500kb	promoter	enhancer	E-P	shared
K562	chr1	113811750	113812750	chr1	113904250	113905250	chr1_113812250_113904750	500kb	promoter	promoter	P-P	shared
K562	chr1	113811750	113812750	chr1	113929250	113930250	chr1_113812250_113929750	500kb	promoter	promoter	P-P	shared
K562	chr1	113812250	113813250	chr1	113871750	113872750	chr1_113812750_113872250	500kb	promoter	enhancer	E-P	shared
K562	chr1	113871750	113872750	chr1	113903750	113904750	chr1_113872250_113904250	500kb	enhancer	promoter	E-P	shared
K562	chr1	113871750	113872750	chr1	113928750	113929750	chr1_113872250_113929250	500kb	enhancer	promoter	E-P	shared
K562	chr1	113904750	113905750	chr1	113929250	113930250	chr1_113905250_113929750	500kb	promoter	promoter	P-P	shared
K562	chr1	113905250	113906250	chr1	113947750	113948750	chr1_113905750_113948250	500kb	promoter	NA	E/P-other	shared
K562	chr1	113906250	113907250	chr1	113977250	113978250	chr1_113906750_113977750	500kb	enhancer	NA	E/P-other	shared
K562	chr1	113929750	113930750	chr1	113947750	113948750	chr1_113930250_113948250	500kb	promoter	NA	E/P-other	shared
K562	chr1	113931250	113932250	chr1	113977250	113978250	chr1_113931750_113977750	500kb	enhancer	NA	E/P-other	shared
K562	chr1	113904250	113905250	chr1	114346250	114347250	chr1_113904750_114346750	500kb	promoter	CTCF	E/P-other	shared
K562	chr1	114510750	114511750	chr1	114580750	114581750	chr1_114511250_114581250	500kb	promoter	promoter	P-P	shared
K562	chr1	114510750	114511750	chr1	114716250	114717250	chr1_114511250_114716750	500kb	promoter	promoter	P-P	shared
K562	chr1	114510750	114511750	chr1	114756750	114757750	chr1_114511250_114757250	500kb	promoter	enhancer	E-P	shared
K562	chr1	114510750	114511750	chr1	114779750	114780750	chr1_114511250_114780250	500kb	promoter	promoter	P-P	shared
K562	chr1	114716250	114717250	chr1	114756250	114757250	chr1_114716750_114756750	500kb	promoter	enhancer	E-P	shared
K562	chr1	114716250	114717250	chr1	114779750	114780750	chr1_114716750_114780250	500kb	promoter	promoter	P-P	shared
K562	chr1	114757250	114758250	chr1	114779750	114780750	chr1_114757750_114780250	500kb	promoter	promoter	P-P	shared
K562	chr1	115641250	115642250	chr1	115705250	115706250	chr1_115641750_115705750	500kb	promoter	NA	E/P-other	shared
K562	chr1	115641750	115642750	chr1	115649250	115650250	chr1_115642250_115649750	500kb	promoter	enhancer	E-P	shared
K562	chr1	115641250	115642250	chr1	115676750	115677750	chr1_115641750_115677250	500kb	promoter	CTCF	E/P-other	shared
K562	chr1	115641750	115642750	chr1	115668750	115669750	chr1_115642250_115669250	500kb	promoter	enhancer	E-P	shared
K562	chr1	116373250	116374250	chr1	116417750	116418750	chr1_116373750_116418250	500kb	promoter	promoter	P-P	shared
K562	chr1	116373250	116374250	chr1	116489750	116490750	chr1_116373750_116490250	500kb	promoter	NA	E/P-other	shared
K562	chr1	116373250	116374250	chr1	116503250	116504250	chr1_116373750_116503750	500kb	promoter	enhancer	E-P	shared
K562	chr1	116373250	116374250	chr1	116570250	116571250	chr1_116373750_116570750	500kb	promoter	promoter	P-P	shared
K562	chr1	116373750	116374750	chr1	116484750	116485750	chr1_116374250_116485250	500kb	promoter	CTCF	E/P-other	shared
K562	chr1	116415750	116416750	chr1	116484250	116485250	chr1_116416250_116484750	500kb	enhancer	NA	E/P-other	shared
K562	chr1	116416750	116417750	chr1	116503250	116504250	chr1_116417250_116503750	500kb	enhancer	enhancer	E-E	shared
K562	chr1	116417750	116418750	chr1	116570250	116571250	chr1_116418250_116570750	500kb	promoter	promoter	P-P	shared
K562	chr1	116499250	116500250	chr1	116570250	116571250	chr1_116499750_116570750	500kb	enhancer	promoter	E-P	shared
K562	chr1	116504250	116505250	chr1	116570250	116571250	chr1_116504750_116570750	500kb	enhancer	promoter	E-P	shared
K562	chr1	116508750	116509750	chr1	116556250	116557250	chr1_116509250_116556750	500kb	enhancer	enhancer	E-E	shared
K562	chr1	116508750	116509750	chr1	116569750	116570750	chr1_116509250_116570250	500kb	enhancer	enhancer	E-E	shared
K562	chr1	116556250	116557250	chr1	116569750	116570750	chr1_116556750_116570250	500kb	enhancer	enhancer	E-E	shared
K562	chr1	116373250	116374250	chr1	116825750	116826750	chr1_116373750_116826250	500kb	promoter	enhancer	E-P	shared
K562	chr1	116570750	116571750	chr1	117060250	117061250	chr1_116571250_117060750	500kb	promoter	promoter	P-P	shared
K562	chr1	116574250	116575250	chr1	117051250	117052250	chr1_116574750_117051750	500kb	enhancer	enhancer	E-E	shared
K562	chr1	116574250	116575250	chr1	116667250	116668250	chr1_116574750_116667750	500kb	enhancer	promoter	E-P	shared
K562	chr1	116574250	116575250	chr1	117056250	117057250	chr1_116574750_117056750	500kb	enhancer	NA	E/P-other	shared
K562	chr1	116574250	116575250	chr1	117066750	117067750	chr1_116574750_117067250	500kb	enhancer	NA	E/P-other	shared
K562	chr1	116667250	116668250	chr1	117056250	117057250	chr1_116667750_117056750	500kb	promoter	NA	E/P-other	shared
K562	chr1	116667250	116668250	chr1	117060250	117061250	chr1_116667750_117060750	500kb	promoter	promoter	P-P	shared
K562	chr1	116667250	116668250	chr1	117121250	117122250	chr1_116667750_117121750	500kb	promoter	promoter	P-P	shared
K562	chr1	116679750	116680750	chr1	117059750	117060750	chr1_116680250_117060250	500kb	enhancer	promoter	E-P	shared
K562	chr1	116825750	116826750	chr1	116845750	116846750	chr1_116826250_116846250	500kb	enhancer	enhancer	E-E	shared
K562	chr1	116825750	116826750	chr1	116879250	116880250	chr1_116826250_116879750	500kb	enhancer	NA	E/P-other	shared
K562	chr1	116825750	116826750	chr1	116910250	116911250	chr1_116826250_116910750	500kb	enhancer	enhancer	E-E	shared
K562	chr1	116825750	116826750	chr1	117058750	117059750	chr1_116826250_117059250	500kb	enhancer	promoter	E-P	shared
K562	chr1	116878250	116879250	chr1	116909750	116910750	chr1_116878750_116910250	500kb	enhancer	promoter	E-P	shared
K562	chr1	116878750	116879750	chr1	117059250	117060250	chr1_116879250_117059750	500kb	enhancer	promoter	E-P	shared
K562	chr1	116881750	116882750	chr1	117059250	117060250	chr1_116882250_117059750	500kb	enhancer	promoter	E-P	shared
K562	chr1	116910250	116911250	chr1	117059250	117060250	chr1_116910750_117059750	500kb	enhancer	promoter	E-P	shared
K562	chr1	117059750	117060750	chr1	117121250	117122250	chr1_117060250_117121750	500kb	promoter	promoter	P-P	shared
K562	chr1	117060250	117061250	chr1	117127750	117128750	chr1_117060750_117128250	500kb	promoter	CTCF	E/P-other	shared
K562	chr1	117093250	117094250	chr1	117121250	117122250	chr1_117093750_117121750	500kb	enhancer	promoter	E-P	shared
K562	chr1	116910250	116911250	chr1	117366750	117367750	chr1_116910750_117367250	500kb	enhancer	promoter	E-P	shared
K562	chr1	117059750	117060750	chr1	117366750	117367750	chr1_117060250_117367250	500kb	promoter	promoter	P-P	shared
K562	chr1	117121250	117122250	chr1	117366750	117367750	chr1_117121750_117367250	500kb	promoter	promoter	P-P	shared
K562	chr1	117121250	117122250	chr1	117605750	117606750	chr1_117121750_117606250	500kb	promoter	promoter	P-P	shared
K562	chr1	117366750	117367750	chr1	117605750	117606750	chr1_117367250_117606250	500kb	promoter	promoter	P-P	shared
K562	chr1	117605250	117606250	chr1	117632250	117633250	chr1_117605750_117632750	500kb	promoter	NA	E/P-other	shared
K562	chr1	117366250	117367250	chr1	117655750	117656750	chr1_117366750_117656250	500kb	enhancer	enhancer	E-E	shared
K562	chr1	117366250	117367250	chr1	117657750	117658750	chr1_117366750_117658250	500kb	enhancer	NA	E/P-other	shared
K562	chr1	117605750	117606750	chr1	117655250	117656250	chr1_117606250_117655750	500kb	promoter	enhancer	E-P	shared
K562	chr1	117605750	117606750	chr1	117659250	117660250	chr1_117606250_117659750	500kb	promoter	enhancer	E-P	shared
K562	chr1	117605750	117606750	chr1	117664250	117665250	chr1_117606250_117664750	500kb	promoter	NA	E/P-other	shared
K562	chr1	117605750	117606750	chr1	117671750	117672750	chr1_117606250_117672250	500kb	promoter	CTCF	E/P-other	shared
K562	chr1	117605750	117606750	chr1	117708250	117709250	chr1_117606250_117708750	500kb	promoter	enhancer	E-P	shared
K562	chr1	117655250	117656250	chr1	117664250	117665250	chr1_117655750_117664750	500kb	enhancer	NA	E/P-other	shared
K562	chr1	117929250	117930250	chr1	118184750	118185750	chr1_117929750_118185250	500kb	promoter	promoter	P-P	shared
K562	chr1	119647250	119648250	chr1	119712250	119713250	chr1_119647750_119712750	500kb	promoter	enhancer	E-P	shared
K562	chr1	145859250	145860250	chr1	145918250	145919250	chr1_145859750_145918750	500kb	promoter	promoter	P-P	shared
K562	chr1	145858750	145859750	chr1	145978250	145979250	chr1_145859250_145978750	500kb	promoter	enhancer	E-P	shared
K562	chr1	145858750	145859750	chr1	146037750	146038750	chr1_145859250_146038250	500kb	promoter	enhancer	E-P	shared
K562	chr1	145859250	145860250	chr1	145957250	145958250	chr1_145859750_145957750	500kb	promoter	promoter	P-P	shared
K562	chr1	145859250	145860250	chr1	145963250	145964250	chr1_145859750_145963750	500kb	promoter	enhancer	E-P	shared
K562	chr1	145892250	145893250	chr1	145957250	145958250	chr1_145892750_145957750	500kb	enhancer	promoter	E-P	shared
K562	chr1	145918750	145919750	chr1	145957250	145958250	chr1_145919250_145957750	500kb	promoter	promoter	P-P	shared
K562	chr1	145918750	145919750	chr1	145963250	145964250	chr1_145919250_145963750	500kb	promoter	enhancer	E-P	shared
K562	chr1	145918750	145919750	chr1	145978750	145979750	chr1_145919250_145979250	500kb	promoter	enhancer	E-P	shared
K562	chr1	145918750	145919750	chr1	146037750	146038750	chr1_145919250_146038250	500kb	promoter	enhancer	E-P	shared
K562	chr1	145963750	145964750	chr1	145978250	145979250	chr1_145964250_145978750	500kb	promoter	enhancer	E-P	shared
K562	chr1	145963750	145964750	chr1	146037750	146038750	chr1_145964250_146038250	500kb	promoter	enhancer	E-P	shared
K562	chr1	145978750	145979750	chr1	145996250	145997250	chr1_145979250_145996750	500kb	enhancer	promoter	E-P	shared
K562	chr1	145979250	145980250	chr1	146037750	146038750	chr1_145979750_146038250	500kb	enhancer	enhancer	E-E	shared
K562	chr1	145996250	145997250	chr1	146037750	146038750	chr1_145996750_146038250	500kb	promoter	enhancer	E-P	shared
K562	chr1	147084250	147085250	chr1	147171250	147172250	chr1_147084750_147171750	500kb	promoter	promoter	P-P	shared
K562	chr1	147084250	147085250	chr1	147242750	147243750	chr1_147084750_147243250	500kb	promoter	promoter	P-P	shared
K562	chr1	147171750	147172750	chr1	147242750	147243750	chr1_147172250_147243250	500kb	promoter	promoter	P-P	shared
K562	chr1	147171750	147172750	chr1	147599250	147600250	chr1_147172250_147599750	500kb	promoter	enhancer	E-P	shared
K562	chr1	147243250	147244250	chr1	147599250	147600250	chr1_147243750_147599750	500kb	promoter	enhancer	E-P	shared
K562	chr1	147540750	147541750	chr1	147599250	147600250	chr1_147541250_147599750	500kb	enhancer	enhancer	E-E	shared
K562	chr1	147599250	147600250	chr1	147890750	147891750	chr1_147599750_147891250	500kb	enhancer	NA	E/P-other	shared
K562	chr1	147599750	147600750	chr1	147669750	147670750	chr1_147600250_147670250	500kb	enhancer	promoter	E-P	shared
K562	chr1	148334750	148335750	chr1	148387750	148388750	chr1_148335250_148388250	500kb	promoter	promoter	P-P	shared
K562	chr1	149885250	149886250	chr1	150163250	150164250	chr1_149885750_150163750	500kb	enhancer	enhancer	E-E	shared
K562	chr1	149886250	149887250	chr1	150234750	150235750	chr1_149886750_150235250	500kb	promoter	promoter	P-P	shared
K562	chr1	149887250	149888250	chr1	150009750	150010750	chr1_149887750_150010250	500kb	promoter	promoter	P-P	shared
K562	chr1	149886750	149887750	chr1	150363750	150364750	chr1_149887250_150364250	500kb	promoter	promoter	P-P	shared
K562	chr1	149887750	149888750	chr1	150066750	150067750	chr1_149888250_150067250	500kb	promoter	promoter	P-P	shared
K562	chr1	149888250	149889250	chr1	150163250	150164250	chr1_149888750_150163750	500kb	promoter	enhancer	E-P	shared
K562	chr1	149927750	149928750	chr1	150009750	150010750	chr1_149928250_150010250	500kb	promoter	promoter	P-P	shared
K562	chr1	149927750	149928750	chr1	150066750	150067750	chr1_149928250_150067250	500kb	promoter	promoter	P-P	shared
K562	chr1	149927750	149928750	chr1	150163750	150164750	chr1_149928250_150164250	500kb	promoter	enhancer	E-P	shared
K562	chr1	149927750	149928750	chr1	150234750	150235750	chr1_149928250_150235250	500kb	promoter	promoter	P-P	shared
K562	chr1	149938750	149939750	chr1	150009750	150010750	chr1_149939250_150010250	500kb	enhancer	promoter	E-P	shared
K562	chr1	149939250	149940250	chr1	150066250	150067250	chr1_149939750_150066750	500kb	enhancer	promoter	E-P	shared
K562	chr1	149939750	149940750	chr1	150165750	150166750	chr1_149940250_150166250	500kb	enhancer	enhancer	E-E	shared
K562	chr1	150009750	150010750	chr1	150066750	150067750	chr1_150010250_150067250	500kb	promoter	promoter	P-P	shared
K562	chr1	150009750	150010750	chr1	150163250	150164250	chr1_150010250_150163750	500kb	promoter	enhancer	E-P	shared
K562	chr1	150009750	150010750	chr1	150234750	150235750	chr1_150010250_150235250	500kb	promoter	promoter	P-P	shared
K562	chr1	150010250	150011250	chr1	150149750	150150750	chr1_150010750_150150250	500kb	promoter	promoter	P-P	shared
K562	chr1	150162750	150163750	chr1	150234750	150235750	chr1_150163250_150235250	500kb	enhancer	promoter	E-P	shared
K562	chr1	150235250	150236250	chr1	150268250	150269250	chr1_150235750_150268750	500kb	promoter	promoter	P-P	shared
K562	chr1	150235250	150236250	chr1	150293250	150294250	chr1_150235750_150293750	500kb	promoter	promoter	P-P	shared
K562	chr1	150235250	150236250	chr1	150363750	150364750	chr1_150235750_150364250	500kb	promoter	promoter	P-P	shared
K562	chr1	150235750	150236750	chr1	150255750	150256750	chr1_150236250_150256250	500kb	promoter	CTCF	E/P-other	shared
K562	chr1	150235750	150236750	chr1	150259750	150260750	chr1_150236250_150260250	500kb	promoter	NA	E/P-other	shared
K562	chr1	150235750	150236750	chr1	150271750	150272750	chr1_150236250_150272250	500kb	promoter	CTCF	E/P-other	shared
K562	chr1	150235750	150236750	chr1	150289750	150290750	chr1_150236250_150290250	500kb	promoter	NA	E/P-other	shared
K562	chr1	150235750	150236750	chr1	150320750	150321750	chr1_150236250_150321250	500kb	promoter	promoter	P-P	shared
K562	chr1	150268250	150269250	chr1	150280750	150281750	chr1_150268750_150281250	500kb	promoter	CTCF	E/P-other	shared
K562	chr1	150268250	150269250	chr1	150293250	150294250	chr1_150268750_150293750	500kb	promoter	promoter	P-P	shared
K562	chr1	150268250	150269250	chr1	150320750	150321750	chr1_150268750_150321250	500kb	promoter	promoter	P-P	shared
K562	chr1	150321250	150322250	chr1	150363750	150364750	chr1_150321750_150364250	500kb	promoter	promoter	P-P	shared
K562	chr1	150235250	150236250	chr1	150486750	150487750	chr1_150235750_150487250	500kb	promoter	promoter	P-P	shared
K562	chr1	150235250	150236250	chr1	150515250	150516250	chr1_150235750_150515750	500kb	promoter	promoter	P-P	shared
K562	chr1	150235250	150236250	chr1	150549250	150550250	chr1_150235750_150549750	500kb	promoter	promoter	P-P	shared
K562	chr1	150235250	150236250	chr1	150561250	150562250	chr1_150235750_150561750	500kb	promoter	promoter	P-P	shared
K562	chr1	150235250	150236250	chr1	150567750	150568750	chr1_150235750_150568250	500kb	promoter	enhancer	E-P	shared
K562	chr1	150235250	150236250	chr1	150578750	150579750	chr1_150235750_150579250	500kb	promoter	promoter	P-P	shared
K562	chr1	150235250	150236250	chr1	150629250	150630250	chr1_150235750_150629750	500kb	promoter	promoter	P-P	shared
K562	chr1	150268250	150269250	chr1	150578750	150579750	chr1_150268750_150579250	500kb	promoter	promoter	P-P	shared
K562	chr1	150268250	150269250	chr1	150629250	150630250	chr1_150268750_150629750	500kb	promoter	promoter	P-P	shared
K562	chr1	150293250	150294250	chr1	150561250	150562250	chr1_150293750_150561750	500kb	promoter	promoter	P-P	shared
K562	chr1	150293250	150294250	chr1	150514750	150515750	chr1_150293750_150515250	500kb	promoter	promoter	P-P	shared
K562	chr1	150293250	150294250	chr1	150629250	150630250	chr1_150293750_150629750	500kb	promoter	promoter	P-P	shared
K562	chr1	150321250	150322250	chr1	150486750	150487750	chr1_150321750_150487250	500kb	promoter	promoter	P-P	shared
K562	chr1	150321250	150322250	chr1	150515250	150516250	chr1_150321750_150515750	500kb	promoter	promoter	P-P	shared
K562	chr1	150363750	150364750	chr1	150545250	150546250	chr1_150364250_150545750	500kb	promoter	enhancer	E-P	shared
K562	chr1	150363750	150364750	chr1	150549250	150550250	chr1_150364250_150549750	500kb	promoter	promoter	P-P	shared
K562	chr1	150363750	150364750	chr1	150561250	150562250	chr1_150364250_150561750	500kb	promoter	promoter	P-P	shared
K562	chr1	150363750	150364750	chr1	150578750	150579750	chr1_150364250_150579250	500kb	promoter	promoter	P-P	shared
K562	chr1	150363750	150364750	chr1	150629250	150630250	chr1_150364250_150629750	500kb	promoter	promoter	P-P	shared
K562	chr1	150363750	150364750	chr1	150696750	150697750	chr1_150364250_150697250	500kb	promoter	promoter	P-P	shared
K562	chr1	150364250	150365250	chr1	150486750	150487750	chr1_150364750_150487250	500kb	promoter	promoter	P-P	shared
K562	chr1	150364250	150365250	chr1	150514750	150515750	chr1_150364750_150515250	500kb	promoter	promoter	P-P	shared
K562	chr1	150486750	150487750	chr1	150515250	150516250	chr1_150487250_150515750	500kb	promoter	promoter	P-P	shared
K562	chr1	150486750	150487750	chr1	150544750	150545750	chr1_150487250_150545250	500kb	promoter	enhancer	E-P	shared
K562	chr1	150486750	150487750	chr1	150549250	150550250	chr1_150487250_150549750	500kb	promoter	promoter	P-P	shared
K562	chr1	150486750	150487750	chr1	150560750	150561750	chr1_150487250_150561250	500kb	promoter	enhancer	E-P	shared
K562	chr1	150486750	150487750	chr1	150629250	150630250	chr1_150487250_150629750	500kb	promoter	promoter	P-P	shared
K562	chr1	150486750	150487750	chr1	150876250	150877250	chr1_150487250_150876750	500kb	promoter	promoter	P-P	shared
K562	chr1	150515250	150516250	chr1	150544750	150545750	chr1_150515750_150545250	500kb	promoter	enhancer	E-P	shared
K562	chr1	150515250	150516250	chr1	150549250	150550250	chr1_150515750_150549750	500kb	promoter	promoter	P-P	shared
K562	chr1	150515250	150516250	chr1	150560750	150561750	chr1_150515750_150561250	500kb	promoter	enhancer	E-P	shared
K562	chr1	150515250	150516250	chr1	150578750	150579750	chr1_150515750_150579250	500kb	promoter	promoter	P-P	shared
K562	chr1	150515250	150516250	chr1	150629250	150630250	chr1_150515750_150629750	500kb	promoter	promoter	P-P	shared
K562	chr1	150515250	150516250	chr1	150876250	150877250	chr1_150515750_150876750	500kb	promoter	promoter	P-P	shared
K562	chr1	150515250	150516250	chr1	150976250	150977250	chr1_150515750_150976750	500kb	promoter	enhancer	E-P	shared
K562	chr1	150515750	150516750	chr1	150537250	150538250	chr1_150516250_150537750	500kb	promoter	enhancer	E-P	shared
K562	chr1	150515750	150516750	chr1	150925750	150926750	chr1_150516250_150926250	500kb	promoter	promoter	P-P	shared
K562	chr1	150532250	150533250	chr1	150980750	150981750	chr1_150532750_150981250	500kb	enhancer	NA	E/P-other	shared
K562	chr1	150537750	150538750	chr1	150980750	150981750	chr1_150538250_150981250	500kb	enhancer	NA	E/P-other	shared
K562	chr1	150545250	150546250	chr1	150876250	150877250	chr1_150545750_150876750	500kb	enhancer	promoter	E-P	shared
K562	chr1	150545250	150546250	chr1	150926250	150927250	chr1_150545750_150926750	500kb	enhancer	promoter	E-P	shared
K562	chr1	150545250	150546250	chr1	150975250	150976250	chr1_150545750_150975750	500kb	enhancer	enhancer	E-E	shared
K562	chr1	150545750	150546750	chr1	150978250	150979250	chr1_150546250_150978750	500kb	enhancer	enhancer	E-E	shared
K562	chr1	150548750	150549750	chr1	150976750	150977750	chr1_150549250_150977250	500kb	promoter	enhancer	E-P	shared
K562	chr1	150549250	150550250	chr1	150628750	150629750	chr1_150549750_150629250	500kb	promoter	promoter	P-P	shared
K562	chr1	150549250	150550250	chr1	150876250	150877250	chr1_150549750_150876750	500kb	promoter	promoter	P-P	shared
K562	chr1	150549250	150550250	chr1	150925750	150926750	chr1_150549750_150926250	500kb	promoter	promoter	P-P	shared
K562	chr1	150549250	150550250	chr1	150974750	150975750	chr1_150549750_150975250	500kb	promoter	promoter	P-P	shared
K562	chr1	150550250	150551250	chr1	150560750	150561750	chr1_150550750_150561250	500kb	enhancer	enhancer	E-E	shared
K562	chr1	150560250	150561250	chr1	150918750	150919750	chr1_150560750_150919250	500kb	enhancer	NA	E/P-other	shared
K562	chr1	150560250	150561250	chr1	150922250	150923250	chr1_150560750_150922750	500kb	enhancer	CTCF	E/P-other	shared
K562	chr1	150560750	150561750	chr1	150925750	150926750	chr1_150561250_150926250	500kb	enhancer	promoter	E-P	shared
K562	chr1	150560750	150561750	chr1	150978750	150979750	chr1_150561250_150979250	500kb	enhancer	enhancer	E-E	shared
K562	chr1	150561250	150562250	chr1	150578750	150579750	chr1_150561750_150579250	500kb	promoter	promoter	P-P	shared
K562	chr1	150561250	150562250	chr1	150613250	150614250	chr1_150561750_150613750	500kb	promoter	enhancer	E-P	shared
K562	chr1	150561250	150562250	chr1	150619750	150620750	chr1_150561750_150620250	500kb	promoter	enhancer	E-P	shared
K562	chr1	150561250	150562250	chr1	150628750	150629750	chr1_150561750_150629250	500kb	promoter	promoter	P-P	shared
K562	chr1	150561250	150562250	chr1	150696250	150697250	chr1_150561750_150696750	500kb	promoter	promoter	P-P	shared
K562	chr1	150561250	150562250	chr1	150876250	150877250	chr1_150561750_150876750	500kb	promoter	promoter	P-P	shared
K562	chr1	150561250	150562250	chr1	150974250	150975250	chr1_150561750_150974750	500kb	promoter	promoter	P-P	shared
K562	chr1	150561750	150562750	chr1	150604250	150605250	chr1_150562250_150604750	500kb	promoter	enhancer	E-P	shared
K562	chr1	150567750	150568750	chr1	150578750	150579750	chr1_150568250_150579250	500kb	enhancer	promoter	E-P	shared
K562	chr1	150567750	150568750	chr1	150876250	150877250	chr1_150568250_150876750	500kb	enhancer	promoter	E-P	shared
K562	chr1	150567750	150568750	chr1	150925750	150926750	chr1_150568250_150926250	500kb	enhancer	promoter	E-P	shared
K562	chr1	150567750	150568750	chr1	150973250	150974250	chr1_150568250_150973750	500kb	enhancer	enhancer	E-E	shared
K562	chr1	150568250	150569250	chr1	150978750	150979750	chr1_150568750_150979250	500kb	enhancer	enhancer	E-E	shared
K562	chr1	150578750	150579750	chr1	150974750	150975750	chr1_150579250_150975250	500kb	promoter	promoter	P-P	shared
K562	chr1	150578750	150579750	chr1	150613250	150614250	chr1_150579250_150613750	500kb	promoter	enhancer	E-P	shared
K562	chr1	150578750	150579750	chr1	150628750	150629750	chr1_150579250_150629250	500kb	promoter	promoter	P-P	shared
K562	chr1	150578750	150579750	chr1	150876250	150877250	chr1_150579250_150876750	500kb	promoter	promoter	P-P	shared
K562	chr1	150578750	150579750	chr1	150925750	150926750	chr1_150579250_150926250	500kb	promoter	promoter	P-P	shared
K562	chr1	150579250	150580250	chr1	150604250	150605250	chr1_150579750_150604750	500kb	promoter	enhancer	E-P	shared
K562	chr1	150579250	150580250	chr1	150619750	150620750	chr1_150579750_150620250	500kb	promoter	enhancer	E-P	shared
K562	chr1	150579250	150580250	chr1	150696250	150697250	chr1_150579750_150696750	500kb	promoter	promoter	P-P	shared
K562	chr1	150579250	150580250	chr1	150765250	150766250	chr1_150579750_150765750	500kb	promoter	enhancer	E-P	shared
K562	chr1	150604750	150605750	chr1	150628750	150629750	chr1_150605250_150629250	500kb	enhancer	promoter	E-P	shared
K562	chr1	150604250	150605250	chr1	150696250	150697250	chr1_150604750_150696750	500kb	enhancer	promoter	E-P	shared
K562	chr1	150613750	150614750	chr1	150977250	150978250	chr1_150614250_150977750	500kb	enhancer	enhancer	E-E	shared
K562	chr1	150613250	150614250	chr1	150628750	150629750	chr1_150613750_150629250	500kb	enhancer	promoter	E-P	shared
K562	chr1	150613250	150614250	chr1	150696250	150697250	chr1_150613750_150696750	500kb	enhancer	promoter	E-P	shared
K562	chr1	150613250	150614250	chr1	150876250	150877250	chr1_150613750_150876750	500kb	enhancer	promoter	E-P	shared
K562	chr1	150613750	150614750	chr1	150975250	150976250	chr1_150614250_150975750	500kb	enhancer	enhancer	E-E	shared
K562	chr1	150620750	150621750	chr1	150978750	150979750	chr1_150621250_150979250	500kb	enhancer	enhancer	E-E	shared
K562	chr1	150620750	150621750	chr1	150696250	150697250	chr1_150621250_150696750	500kb	enhancer	promoter	E-P	shared
K562	chr1	150620750	150621750	chr1	150925750	150926750	chr1_150621250_150926250	500kb	enhancer	promoter	E-P	shared
K562	chr1	150620750	150621750	chr1	150973250	150974250	chr1_150621250_150973750	500kb	enhancer	enhancer	E-E	shared
K562	chr1	150621750	150622750	chr1	150812250	150813250	chr1_150622250_150812750	500kb	enhancer	CTCF	E/P-other	shared
K562	chr1	150621750	150622750	chr1	150922250	150923250	chr1_150622250_150922750	500kb	enhancer	CTCF	E/P-other	shared
K562	chr1	150629250	150630250	chr1	150975250	150976250	chr1_150629750_150975750	500kb	promoter	enhancer	E-P	shared
K562	chr1	150629750	150630750	chr1	150696250	150697250	chr1_150630250_150696750	500kb	promoter	promoter	P-P	shared
K562	chr1	150630250	150631250	chr1	150764750	150765750	chr1_150630750_150765250	500kb	enhancer	enhancer	E-E	shared
K562	chr1	150629750	150630750	chr1	150876250	150877250	chr1_150630250_150876750	500kb	promoter	promoter	P-P	shared
K562	chr1	150630250	150631250	chr1	150925750	150926750	chr1_150630750_150926250	500kb	enhancer	promoter	E-P	shared
K562	chr1	150696750	150697750	chr1	150764750	150765750	chr1_150697250_150765250	500kb	promoter	enhancer	E-P	shared
K562	chr1	150696750	150697750	chr1	150875750	150876750	chr1_150697250_150876250	500kb	promoter	promoter	P-P	shared
K562	chr1	150696750	150697750	chr1	150925750	150926750	chr1_150697250_150926250	500kb	promoter	promoter	P-P	shared
K562	chr1	150696750	150697750	chr1	150974250	150975250	chr1_150697250_150974750	500kb	promoter	promoter	P-P	shared
K562	chr1	150696750	150697750	chr1	150978250	150979250	chr1_150697250_150978750	500kb	promoter	enhancer	E-P	shared
K562	chr1	150765250	150766250	chr1	150925750	150926750	chr1_150765750_150926250	500kb	enhancer	promoter	E-P	shared
K562	chr1	150876250	150877250	chr1	150925750	150926750	chr1_150876750_150926250	500kb	promoter	promoter	P-P	shared
K562	chr1	150876250	150877250	chr1	150974250	150975250	chr1_150876750_150974750	500kb	promoter	promoter	P-P	shared
K562	chr1	150926250	150927250	chr1	150973250	150974250	chr1_150926750_150973750	500kb	promoter	enhancer	E-P	shared
K562	chr1	150926250	150927250	chr1	150977750	150978750	chr1_150926750_150978250	500kb	promoter	NA	E/P-other	shared
K562	chr1	150515250	150516250	chr1	151006750	151007750	chr1_150515750_151007250	500kb	promoter	promoter	P-P	shared
K562	chr1	150515750	150516750	chr1	151000750	151001750	chr1_150516250_151001250	500kb	promoter	enhancer	E-P	shared
K562	chr1	150515750	150516750	chr1	151002750	151003750	chr1_150516250_151003250	500kb	promoter	NA	E/P-other	shared
K562	chr1	150532250	150533250	chr1	151000750	151001750	chr1_150532750_151001250	500kb	enhancer	enhancer	E-E	shared
K562	chr1	150545250	150546250	chr1	151006750	151007750	chr1_150545750_151007250	500kb	enhancer	promoter	E-P	shared
K562	chr1	150551750	150552750	chr1	151000250	151001250	chr1_150552250_151000750	500kb	promoter	enhancer	E-P	shared
K562	chr1	150549250	150550250	chr1	151006750	151007750	chr1_150549750_151007250	500kb	promoter	promoter	P-P	shared
K562	chr1	150559750	150560750	chr1	151023250	151024250	chr1_150560250_151023750	500kb	enhancer	NA	E/P-other	shared
K562	chr1	150560250	150561250	chr1	150995750	150996750	chr1_150560750_150996250	500kb	enhancer	CTCF	E/P-other	shared
K562	chr1	150560750	150561750	chr1	151000250	151001250	chr1_150561250_151000750	500kb	enhancer	enhancer	E-E	shared
K562	chr1	150560750	150561750	chr1	151006250	151007250	chr1_150561250_151006750	500kb	enhancer	promoter	E-P	shared
K562	chr1	150567750	150568750	chr1	151006250	151007250	chr1_150568250_151006750	500kb	enhancer	promoter	E-P	shared
K562	chr1	150578750	150579750	chr1	151006750	151007750	chr1_150579250_151007250	500kb	promoter	promoter	P-P	shared
K562	chr1	150578750	150579750	chr1	151059250	151060250	chr1_150579250_151059750	500kb	promoter	promoter	P-P	shared
K562	chr1	150578750	150579750	chr1	151055750	151056750	chr1_150579250_151056250	500kb	promoter	enhancer	E-P	shared
K562	chr1	150578750	150579750	chr1	151069750	151070750	chr1_150579250_151070250	500kb	promoter	promoter	P-P	shared
K562	chr1	150579250	150580250	chr1	151000750	151001750	chr1_150579750_151001250	500kb	promoter	enhancer	E-P	shared
K562	chr1	150620750	150621750	chr1	151006250	151007250	chr1_150621250_151006750	500kb	enhancer	promoter	E-P	shared
K562	chr1	150620750	150621750	chr1	150994750	150995750	chr1_150621250_150995250	500kb	enhancer	NA	E/P-other	shared
K562	chr1	150621250	150622250	chr1	151000750	151001750	chr1_150621750_151001250	500kb	enhancer	enhancer	E-E	shared
K562	chr1	150629250	150630250	chr1	151007250	151008250	chr1_150629750_151007750	500kb	promoter	promoter	P-P	shared
K562	chr1	150629250	150630250	chr1	151069750	151070750	chr1_150629750_151070250	500kb	promoter	promoter	P-P	shared
K562	chr1	150696750	150697750	chr1	151007250	151008250	chr1_150697250_151007750	500kb	promoter	promoter	P-P	shared
K562	chr1	150696750	150697750	chr1	151165250	151166250	chr1_150697250_151165750	500kb	promoter	promoter	P-P	shared
K562	chr1	150696750	150697750	chr1	151069750	151070750	chr1_150697250_151070250	500kb	promoter	promoter	P-P	shared
K562	chr1	150876250	150877250	chr1	151007250	151008250	chr1_150876750_151007750	500kb	promoter	promoter	P-P	shared
K562	chr1	150976250	150977250	chr1	151281750	151282750	chr1_150976750_151282250	500kb	enhancer	promoter	E-P	shared
K562	chr1	150976750	150977750	chr1	151007250	151008250	chr1_150977250_151007750	500kb	enhancer	promoter	E-P	shared
K562	chr1	150977250	150978250	chr1	151058250	151059250	chr1_150977750_151058750	500kb	enhancer	enhancer	E-E	shared
K562	chr1	150978250	150979250	chr1	151165250	151166250	chr1_150978750_151165750	500kb	enhancer	promoter	E-P	shared
K562	chr1	151007750	151008750	chr1	151281750	151282750	chr1_151008250_151282250	500kb	promoter	promoter	P-P	shared
K562	chr1	151007750	151008750	chr1	151327250	151328250	chr1_151008250_151327750	500kb	promoter	promoter	P-P	shared
K562	chr1	151007750	151008750	chr1	151058750	151059750	chr1_151008250_151059250	500kb	promoter	promoter	P-P	shared
K562	chr1	151007750	151008750	chr1	151069750	151070750	chr1_151008250_151070250	500kb	promoter	promoter	P-P	shared
K562	chr1	151008250	151009250	chr1	151146250	151147250	chr1_151008750_151146750	500kb	promoter	promoter	P-P	shared
K562	chr1	151007750	151008750	chr1	151165250	151166250	chr1_151008250_151165750	500kb	promoter	promoter	P-P	shared
K562	chr1	151007750	151008750	chr1	151189750	151190750	chr1_151008250_151190250	500kb	promoter	promoter	P-P	shared
K562	chr1	151007750	151008750	chr1	151197750	151198750	chr1_151008250_151198250	500kb	promoter	promoter	P-P	shared
K562	chr1	151007750	151008750	chr1	151254250	151255250	chr1_151008250_151254750	500kb	promoter	promoter	P-P	shared
K562	chr1	151007750	151008750	chr1	151346750	151347750	chr1_151008250_151347250	500kb	promoter	promoter	P-P	shared
K562	chr1	151008250	151009250	chr1	151047750	151048750	chr1_151008750_151048250	500kb	promoter	promoter	P-P	shared
K562	chr1	151008250	151009250	chr1	151055250	151056250	chr1_151008750_151055750	500kb	promoter	enhancer	E-P	shared
K562	chr1	151047750	151048750	chr1	151069250	151070250	chr1_151048250_151069750	500kb	promoter	enhancer	E-P	shared
K562	chr1	151059250	151060250	chr1	151069750	151070750	chr1_151059750_151070250	500kb	promoter	promoter	P-P	shared
K562	chr1	151059250	151060250	chr1	151165250	151166250	chr1_151059750_151165750	500kb	promoter	promoter	P-P	shared
K562	chr1	151059250	151060250	chr1	151189250	151190250	chr1_151059750_151189750	500kb	promoter	promoter	P-P	shared
K562	chr1	151059250	151060250	chr1	151197750	151198750	chr1_151059750_151198250	500kb	promoter	promoter	P-P	shared
K562	chr1	151059250	151060250	chr1	151281750	151282750	chr1_151059750_151282250	500kb	promoter	promoter	P-P	shared
K562	chr1	151059250	151060250	chr1	151327250	151328250	chr1_151059750_151327750	500kb	promoter	promoter	P-P	shared
K562	chr1	151059750	151060750	chr1	151146250	151147250	chr1_151060250_151146750	500kb	promoter	promoter	P-P	shared
K562	chr1	151059750	151060750	chr1	151254250	151255250	chr1_151060250_151254750	500kb	promoter	promoter	P-P	shared
K562	chr1	151070250	151071250	chr1	151197750	151198750	chr1_151070750_151198250	500kb	promoter	promoter	P-P	shared
K562	chr1	151070250	151071250	chr1	151254250	151255250	chr1_151070750_151254750	500kb	promoter	promoter	P-P	shared
K562	chr1	151070250	151071250	chr1	151281750	151282750	chr1_151070750_151282250	500kb	promoter	promoter	P-P	shared
K562	chr1	151070250	151071250	chr1	151327250	151328250	chr1_151070750_151327750	500kb	promoter	promoter	P-P	shared
K562	chr1	151070250	151071250	chr1	151346750	151347750	chr1_151070750_151347250	500kb	promoter	promoter	P-P	shared
K562	chr1	151070750	151071750	chr1	151146250	151147250	chr1_151071250_151146750	500kb	promoter	promoter	P-P	shared
K562	chr1	151070750	151071750	chr1	151165250	151166250	chr1_151071250_151165750	500kb	promoter	promoter	P-P	shared
K562	chr1	151070750	151071750	chr1	151189250	151190250	chr1_151071250_151189750	500kb	promoter	promoter	P-P	shared
K562	chr1	151070750	151071750	chr1	151399250	151400250	chr1_151071250_151399750	500kb	promoter	promoter	P-P	shared
K562	chr1	151071750	151072750	chr1	151155750	151156750	chr1_151072250_151156250	500kb	enhancer	CTCF	E/P-other	shared
K562	chr1	151146250	151147250	chr1	151165250	151166250	chr1_151146750_151165750	500kb	promoter	promoter	P-P	shared
K562	chr1	151146250	151147250	chr1	151189250	151190250	chr1_151146750_151189750	500kb	promoter	promoter	P-P	shared
K562	chr1	151146250	151147250	chr1	151197250	151198250	chr1_151146750_151197750	500kb	promoter	enhancer	E-P	shared
K562	chr1	151146250	151147250	chr1	151254250	151255250	chr1_151146750_151254750	500kb	promoter	promoter	P-P	shared
K562	chr1	151146250	151147250	chr1	151281250	151282250	chr1_151146750_151281750	500kb	promoter	promoter	P-P	shared
K562	chr1	151156250	151157250	chr1	151164750	151165750	chr1_151156750_151165250	500kb	enhancer	enhancer	E-E	shared
K562	chr1	151156250	151157250	chr1	151188750	151189750	chr1_151156750_151189250	500kb	enhancer	enhancer	E-E	shared
K562	chr1	151165250	151166250	chr1	151189250	151190250	chr1_151165750_151189750	500kb	promoter	promoter	P-P	shared
K562	chr1	151165250	151166250	chr1	151281250	151282250	chr1_151165750_151281750	500kb	promoter	promoter	P-P	shared
K562	chr1	151165250	151166250	chr1	151327250	151328250	chr1_151165750_151327750	500kb	promoter	promoter	P-P	shared
K562	chr1	151165250	151166250	chr1	151346750	151347750	chr1_151165750_151347250	500kb	promoter	promoter	P-P	shared
K562	chr1	151165250	151166250	chr1	151399250	151400250	chr1_151165750_151399750	500kb	promoter	promoter	P-P	shared
K562	chr1	151165750	151166750	chr1	151197750	151198750	chr1_151166250_151198250	500kb	promoter	promoter	P-P	shared
K562	chr1	151165750	151166750	chr1	151254250	151255250	chr1_151166250_151254750	500kb	promoter	promoter	P-P	shared
K562	chr1	151189250	151190250	chr1	151197750	151198750	chr1_151189750_151198250	500kb	promoter	promoter	P-P	shared
K562	chr1	151189750	151190750	chr1	151254250	151255250	chr1_151190250_151254750	500kb	promoter	promoter	P-P	shared
K562	chr1	151189750	151190750	chr1	151281250	151282250	chr1_151190250_151281750	500kb	promoter	promoter	P-P	shared
K562	chr1	151189750	151190750	chr1	151327250	151328250	chr1_151190250_151327750	500kb	promoter	promoter	P-P	shared
K562	chr1	151189750	151190750	chr1	151346750	151347750	chr1_151190250_151347250	500kb	promoter	promoter	P-P	shared
K562	chr1	151189750	151190750	chr1	151399250	151400250	chr1_151190250_151399750	500kb	promoter	promoter	P-P	shared
K562	chr1	151197750	151198750	chr1	151399250	151400250	chr1_151198250_151399750	500kb	promoter	promoter	P-P	shared
K562	chr1	151198250	151199250	chr1	151458250	151459250	chr1_151198750_151458750	500kb	promoter	promoter	P-P	shared
K562	chr1	151198750	151199750	chr1	151254250	151255250	chr1_151199250_151254750	500kb	enhancer	promoter	E-P	shared
K562	chr1	151198250	151199250	chr1	151281250	151282250	chr1_151198750_151281750	500kb	promoter	promoter	P-P	shared
K562	chr1	151198250	151199250	chr1	151326750	151327750	chr1_151198750_151327250	500kb	promoter	promoter	P-P	shared
K562	chr1	151198250	151199250	chr1	151346250	151347250	chr1_151198750_151346750	500kb	promoter	promoter	P-P	shared
K562	chr1	151254250	151255250	chr1	151346250	151347250	chr1_151254750_151346750	500kb	promoter	promoter	P-P	shared
K562	chr1	151254250	151255250	chr1	151399250	151400250	chr1_151254750_151399750	500kb	promoter	promoter	P-P	shared
K562	chr1	151254250	151255250	chr1	151458250	151459250	chr1_151254750_151458750	500kb	promoter	promoter	P-P	shared
K562	chr1	151254750	151255750	chr1	151276750	151277750	chr1_151255250_151277250	500kb	promoter	NA	E/P-other	shared
K562	chr1	151254750	151255750	chr1	151281250	151282250	chr1_151255250_151281750	500kb	promoter	promoter	P-P	shared
K562	chr1	151254750	151255750	chr1	151326750	151327750	chr1_151255250_151327250	500kb	promoter	promoter	P-P	shared
K562	chr1	151281750	151282750	chr1	151326750	151327750	chr1_151282250_151327250	500kb	promoter	promoter	P-P	shared
K562	chr1	151281750	151282750	chr1	151346250	151347250	chr1_151282250_151346750	500kb	promoter	promoter	P-P	shared
K562	chr1	151281750	151282750	chr1	151399250	151400250	chr1_151282250_151399750	500kb	promoter	promoter	P-P	shared
K562	chr1	151281750	151282750	chr1	151458250	151459250	chr1_151282250_151458750	500kb	promoter	promoter	P-P	shared
K562	chr1	151282250	151283250	chr1	151300250	151301250	chr1_151282750_151300750	500kb	promoter	CTCF	E/P-other	shared
K562	chr1	151282250	151283250	chr1	151311250	151312250	chr1_151282750_151311750	500kb	promoter	enhancer	E-P	shared
K562	chr1	151282250	151283250	chr1	151340750	151341750	chr1_151282750_151341250	500kb	promoter	CTCF	E/P-other	shared
K562	chr1	151282250	151283250	chr1	151371250	151372250	chr1_151282750_151371750	500kb	promoter	enhancer	E-P	shared
K562	chr1	151282750	151283750	chr1	151321750	151322750	chr1_151283250_151322250	500kb	enhancer	NA	E/P-other	shared
K562	chr1	151282750	151283750	chr1	151336750	151337750	chr1_151283250_151337250	500kb	enhancer	NA	E/P-other	shared
K562	chr1	151311750	151312750	chr1	151327250	151328250	chr1_151312250_151327750	500kb	enhancer	promoter	E-P	shared
K562	chr1	151311750	151312750	chr1	151346250	151347250	chr1_151312250_151346750	500kb	enhancer	promoter	E-P	shared
K562	chr1	151311750	151312750	chr1	151398750	151399750	chr1_151312250_151399250	500kb	enhancer	promoter	E-P	shared
K562	chr1	151327250	151328250	chr1	151340250	151341250	chr1_151327750_151340750	500kb	promoter	CTCF	E/P-other	shared
K562	chr1	151327250	151328250	chr1	151346250	151347250	chr1_151327750_151346750	500kb	promoter	promoter	P-P	shared
K562	chr1	151327250	151328250	chr1	151399250	151400250	chr1_151327750_151399750	500kb	promoter	promoter	P-P	shared
K562	chr1	151327250	151328250	chr1	151458250	151459250	chr1_151327750_151458750	500kb	promoter	promoter	P-P	shared
K562	chr1	151346750	151347750	chr1	151371250	151372250	chr1_151347250_151371750	500kb	promoter	enhancer	E-P	shared
K562	chr1	151346750	151347750	chr1	151399250	151400250	chr1_151347250_151399750	500kb	promoter	promoter	P-P	shared
K562	chr1	151346750	151347750	chr1	151458250	151459250	chr1_151347250_151458750	500kb	promoter	promoter	P-P	shared
K562	chr1	151371750	151372750	chr1	151399250	151400250	chr1_151372250_151399750	500kb	promoter	promoter	P-P	shared
K562	chr1	151399250	151400250	chr1	151458250	151459250	chr1_151399750_151458750	500kb	promoter	promoter	P-P	shared
K562	chr1	151458750	151459750	chr1	151473250	151474250	chr1_151459250_151473750	500kb	promoter	enhancer	E-P	shared
K562	chr1	151165250	151166250	chr1	151539750	151540750	chr1_151165750_151540250	500kb	promoter	promoter	P-P	shared
K562	chr1	151165250	151166250	chr1	151611750	151612750	chr1_151165750_151612250	500kb	promoter	promoter	P-P	shared
K562	chr1	151189750	151190750	chr1	151539750	151540750	chr1_151190250_151540250	500kb	promoter	promoter	P-P	shared
K562	chr1	151189750	151190750	chr1	151611750	151612750	chr1_151190250_151612250	500kb	promoter	promoter	P-P	shared
K562	chr1	151281750	151282750	chr1	151763250	151764250	chr1_151282250_151763750	500kb	promoter	promoter	P-P	shared
K562	chr1	151281750	151282750	chr1	151539750	151540750	chr1_151282250_151540250	500kb	promoter	promoter	P-P	shared
K562	chr1	151281750	151282750	chr1	151611750	151612750	chr1_151282250_151612250	500kb	promoter	promoter	P-P	shared
K562	chr1	151326750	151327750	chr1	151763250	151764250	chr1_151327250_151763750	500kb	promoter	promoter	P-P	shared
K562	chr1	151326750	151327750	chr1	151790250	151791250	chr1_151327250_151790750	500kb	promoter	promoter	P-P	shared
K562	chr1	151327250	151328250	chr1	151539750	151540750	chr1_151327750_151540250	500kb	promoter	promoter	P-P	shared
K562	chr1	151327250	151328250	chr1	151611750	151612750	chr1_151327750_151612250	500kb	promoter	promoter	P-P	shared
K562	chr1	151346750	151347750	chr1	151539750	151540750	chr1_151347250_151540250	500kb	promoter	promoter	P-P	shared
K562	chr1	151346750	151347750	chr1	151611750	151612750	chr1_151347250_151612250	500kb	promoter	promoter	P-P	shared
K562	chr1	151346750	151347750	chr1	151763250	151764250	chr1_151347250_151763750	500kb	promoter	promoter	P-P	shared
K562	chr1	151346750	151347750	chr1	151790250	151791250	chr1_151347250_151790750	500kb	promoter	promoter	P-P	shared
K562	chr1	151399250	151400250	chr1	151763250	151764250	chr1_151399750_151763750	500kb	promoter	promoter	P-P	shared
K562	chr1	151399250	151400250	chr1	151790250	151791250	chr1_151399750_151790750	500kb	promoter	promoter	P-P	shared
K562	chr1	151399250	151400250	chr1	151539750	151540750	chr1_151399750_151540250	500kb	promoter	promoter	P-P	shared
K562	chr1	151399250	151400250	chr1	151611750	151612750	chr1_151399750_151612250	500kb	promoter	promoter	P-P	shared
K562	chr1	151458250	151459250	chr1	151510750	151511750	chr1_151458750_151511250	500kb	promoter	promoter	P-P	shared
K562	chr1	151458250	151459250	chr1	151611750	151612750	chr1_151458750_151612250	500kb	promoter	promoter	P-P	shared
K562	chr1	151458250	151459250	chr1	151763250	151764250	chr1_151458750_151763750	500kb	promoter	promoter	P-P	shared
K562	chr1	151458250	151459250	chr1	151790250	151791250	chr1_151458750_151790750	500kb	promoter	promoter	P-P	shared
K562	chr1	151458250	151459250	chr1	151909250	151910250	chr1_151458750_151909750	500kb	promoter	promoter	P-P	shared
K562	chr1	151458750	151459750	chr1	151539750	151540750	chr1_151459250_151540250	500kb	promoter	promoter	P-P	shared
K562	chr1	151539750	151540750	chr1	151611750	151612750	chr1_151540250_151612250	500kb	promoter	promoter	P-P	shared
K562	chr1	151539750	151540750	chr1	151763250	151764250	chr1_151540250_151763750	500kb	promoter	promoter	P-P	shared
K562	chr1	151539750	151540750	chr1	151790250	151791250	chr1_151540250_151790750	500kb	promoter	promoter	P-P	shared
K562	chr1	151539750	151540750	chr1	151909250	151910250	chr1_151540250_151909750	500kb	promoter	promoter	P-P	shared
K562	chr1	151611750	151612750	chr1	151763250	151764250	chr1_151612250_151763750	500kb	promoter	promoter	P-P	shared
K562	chr1	151611750	151612750	chr1	151790250	151791250	chr1_151612250_151790750	500kb	promoter	promoter	P-P	shared
K562	chr1	151611750	151612750	chr1	151909250	151910250	chr1_151612250_151909750	500kb	promoter	promoter	P-P	shared
K562	chr1	151763250	151764250	chr1	151790250	151791250	chr1_151763750_151790750	500kb	promoter	promoter	P-P	shared
K562	chr1	151763250	151764250	chr1	151908750	151909750	chr1_151763750_151909250	500kb	promoter	promoter	P-P	shared
K562	chr1	151774750	151775750	chr1	151790250	151791250	chr1_151775250_151790750	500kb	enhancer	promoter	E-P	shared
K562	chr1	151790250	151791250	chr1	151908750	151909750	chr1_151790750_151909250	500kb	promoter	promoter	P-P	shared
K562	chr1	151790750	151791750	chr1	151829750	151830750	chr1_151791250_151830250	500kb	promoter	CTCF	E/P-other	shared
K562	chr1	151790750	151791750	chr1	151845750	151846750	chr1_151791250_151846250	500kb	promoter	CTCF	E/P-other	shared
K562	chr1	151909250	151910250	chr1	151920250	151921250	chr1_151909750_151920750	500kb	promoter	NA	E/P-other	shared
K562	chr1	151909250	151910250	chr1	151945250	151946250	chr1_151909750_151945750	500kb	promoter	enhancer	E-P	shared
K562	chr1	151909250	151910250	chr1	151925750	151926750	chr1_151909750_151926250	500kb	promoter	NA	E/P-other	shared
K562	chr1	151909750	151910750	chr1	151933750	151934750	chr1_151910250_151934250	500kb	enhancer	CTCF	E/P-other	shared
K562	chr1	151909750	151910750	chr1	151992250	151993250	chr1_151910250_151992750	500kb	enhancer	NA	E/P-other	shared
K562	chr1	151611750	151612750	chr1	152035250	152036250	chr1_151612250_152035750	500kb	promoter	enhancer	E-P	shared
K562	chr1	151763250	151764250	chr1	152047250	152048250	chr1_151763750_152047750	500kb	promoter	enhancer	E-P	shared
K562	chr1	151790250	151791250	chr1	152035250	152036250	chr1_151790750_152035750	500kb	promoter	enhancer	E-P	shared
K562	chr1	151790250	151791250	chr1	152047250	152048250	chr1_151790750_152047750	500kb	promoter	enhancer	E-P	shared
K562	chr1	151909250	151910250	chr1	152035250	152036250	chr1_151909750_152035750	500kb	promoter	enhancer	E-P	shared
K562	chr1	151909250	151910250	chr1	152047250	152048250	chr1_151909750_152047750	500kb	promoter	enhancer	E-P	shared
K562	chr1	152035250	152036250	chr1	152047250	152048250	chr1_152035750_152047750	500kb	enhancer	enhancer	E-E	shared
K562	chr1	153343750	153344750	chr1	153633750	153634750	chr1_153344250_153634250	500kb	enhancer	promoter	E-P	shared
K562	chr1	153343750	153344750	chr1	153670750	153671750	chr1_153344250_153671250	500kb	enhancer	promoter	E-P	shared
K562	chr1	153344250	153345250	chr1	153627250	153628250	chr1_153344750_153627750	500kb	enhancer	promoter	E-P	shared
K562	chr1	153526250	153527250	chr1	153977750	153978750	chr1_153526750_153978250	500kb	enhancer	promoter	E-P	shared
K562	chr1	153526250	153527250	chr1	153985750	153986750	chr1_153526750_153986250	500kb	enhancer	promoter	E-P	shared
K562	chr1	153532750	153533750	chr1	153544750	153545750	chr1_153533250_153545250	500kb	enhancer	promoter	E-P	shared
K562	chr1	153532750	153533750	chr1	153977750	153978750	chr1_153533250_153978250	500kb	enhancer	promoter	E-P	shared
K562	chr1	153532750	153533750	chr1	153985750	153986750	chr1_153533250_153986250	500kb	enhancer	promoter	E-P	shared
K562	chr1	153533250	153534250	chr1	153567250	153568250	chr1_153533750_153567750	500kb	enhancer	enhancer	E-E	shared
K562	chr1	153533250	153534250	chr1	153627250	153628250	chr1_153533750_153627750	500kb	enhancer	promoter	E-P	shared
K562	chr1	153533250	153534250	chr1	153633750	153634750	chr1_153533750_153634250	500kb	enhancer	promoter	E-P	shared
K562	chr1	153533250	153534250	chr1	153670250	153671250	chr1_153533750_153670750	500kb	enhancer	promoter	E-P	shared
K562	chr1	153536250	153537250	chr1	153977750	153978750	chr1_153536750_153978250	500kb	enhancer	promoter	E-P	shared
K562	chr1	153544750	153545750	chr1	153566750	153567750	chr1_153545250_153567250	500kb	promoter	enhancer	E-P	shared
K562	chr1	153544750	153545750	chr1	153626750	153627750	chr1_153545250_153627250	500kb	promoter	promoter	P-P	shared
K562	chr1	153544750	153545750	chr1	153633750	153634750	chr1_153545250_153634250	500kb	promoter	promoter	P-P	shared
K562	chr1	153566750	153567750	chr1	153922750	153923750	chr1_153567250_153923250	500kb	enhancer	promoter	E-P	shared
K562	chr1	153566750	153567750	chr1	153985750	153986750	chr1_153567250_153986250	500kb	enhancer	promoter	E-P	shared
K562	chr1	153567250	153568250	chr1	153633750	153634750	chr1_153567750_153634250	500kb	enhancer	promoter	E-P	shared
K562	chr1	153567250	153568250	chr1	153670750	153671750	chr1_153567750_153671250	500kb	enhancer	promoter	E-P	shared
K562	chr1	153567750	153568750	chr1	153627250	153628250	chr1_153568250_153627750	500kb	enhancer	promoter	E-P	shared
K562	chr1	153568750	153569750	chr1	153608750	153609750	chr1_153569250_153609250	500kb	enhancer	enhancer	E-E	shared
K562	chr1	153609250	153610250	chr1	153626750	153627750	chr1_153609750_153627250	500kb	enhancer	promoter	E-P	shared
K562	chr1	153609250	153610250	chr1	153633750	153634750	chr1_153609750_153634250	500kb	enhancer	promoter	E-P	shared
K562	chr1	153616250	153617250	chr1	153626750	153627750	chr1_153616750_153627250	500kb	enhancer	promoter	E-P	shared
K562	chr1	153627250	153628250	chr1	153633750	153634750	chr1_153627750_153634250	500kb	promoter	promoter	P-P	shared
K562	chr1	153627250	153628250	chr1	153658250	153659250	chr1_153627750_153658750	500kb	promoter	promoter	P-P	shared
K562	chr1	153627250	153628250	chr1	153670250	153671250	chr1_153627750_153670750	500kb	promoter	promoter	P-P	shared
K562	chr1	153627250	153628250	chr1	153727750	153728750	chr1_153627750_153728250	500kb	promoter	promoter	P-P	shared
K562	chr1	153627250	153628250	chr1	153922250	153923250	chr1_153627750_153922750	500kb	promoter	promoter	P-P	shared
K562	chr1	153627250	153628250	chr1	153958250	153959250	chr1_153627750_153958750	500kb	promoter	promoter	P-P	shared
K562	chr1	153627250	153628250	chr1	153963250	153964250	chr1_153627750_153963750	500kb	promoter	promoter	P-P	shared
K562	chr1	153627250	153628250	chr1	153977250	153978250	chr1_153627750_153977750	500kb	promoter	promoter	P-P	shared
K562	chr1	153627250	153628250	chr1	153985750	153986750	chr1_153627750_153986250	500kb	promoter	promoter	P-P	shared
K562	chr1	153658250	153659250	chr1	153670250	153671250	chr1_153658750_153670750	500kb	promoter	promoter	P-P	shared
K562	chr1	153658250	153659250	chr1	153727750	153728750	chr1_153658750_153728250	500kb	promoter	promoter	P-P	shared
K562	chr1	153658250	153659250	chr1	153922250	153923250	chr1_153658750_153922750	500kb	promoter	promoter	P-P	shared
K562	chr1	153658250	153659250	chr1	153945750	153946750	chr1_153658750_153946250	500kb	promoter	promoter	P-P	shared
K562	chr1	153658250	153659250	chr1	153958250	153959250	chr1_153658750_153958750	500kb	promoter	promoter	P-P	shared
K562	chr1	153658250	153659250	chr1	153985250	153986250	chr1_153658750_153985750	500kb	promoter	promoter	P-P	shared
K562	chr1	153670750	153671750	chr1	153922250	153923250	chr1_153671250_153922750	500kb	promoter	promoter	P-P	shared
K562	chr1	153670750	153671750	chr1	153945750	153946750	chr1_153671250_153946250	500kb	promoter	promoter	P-P	shared
K562	chr1	153670750	153671750	chr1	153958250	153959250	chr1_153671250_153958750	500kb	promoter	promoter	P-P	shared
K562	chr1	153670750	153671750	chr1	153963250	153964250	chr1_153671250_153963750	500kb	promoter	promoter	P-P	shared
K562	chr1	153670750	153671750	chr1	153967250	153968250	chr1_153671250_153967750	500kb	promoter	promoter	P-P	shared
K562	chr1	153670750	153671750	chr1	153977250	153978250	chr1_153671250_153977750	500kb	promoter	promoter	P-P	shared
K562	chr1	153670750	153671750	chr1	153990250	153991250	chr1_153671250_153990750	500kb	promoter	promoter	P-P	shared
K562	chr1	153671250	153672250	chr1	153727750	153728750	chr1_153671750_153728250	500kb	enhancer	promoter	E-P	shared
K562	chr1	153671250	153672250	chr1	153985750	153986750	chr1_153671750_153986250	500kb	enhancer	promoter	E-P	shared
K562	chr1	153671750	153672750	chr1	153782750	153783750	chr1_153672250_153783250	500kb	enhancer	enhancer	E-E	shared
K562	chr1	153672250	153673250	chr1	153775250	153776250	chr1_153672750_153775750	500kb	enhancer	promoter	E-P	shared
K562	chr1	153697750	153698750	chr1	153727750	153728750	chr1_153698250_153728250	500kb	enhancer	promoter	E-P	shared
K562	chr1	153697750	153698750	chr1	153985750	153986750	chr1_153698250_153986250	500kb	enhancer	promoter	E-P	shared
K562	chr1	153727750	153728750	chr1	153749750	153750750	chr1_153728250_153750250	500kb	promoter	CTCF	E/P-other	shared
K562	chr1	153727750	153728750	chr1	153782750	153783750	chr1_153728250_153783250	500kb	promoter	enhancer	E-P	shared
K562	chr1	153727750	153728750	chr1	153922250	153923250	chr1_153728250_153922750	500kb	promoter	promoter	P-P	shared
K562	chr1	153727750	153728750	chr1	153945750	153946750	chr1_153728250_153946250	500kb	promoter	promoter	P-P	shared
K562	chr1	153727750	153728750	chr1	153957750	153958750	chr1_153728250_153958250	500kb	promoter	promoter	P-P	shared
K562	chr1	153727750	153728750	chr1	153963250	153964250	chr1_153728250_153963750	500kb	promoter	promoter	P-P	shared
K562	chr1	153727750	153728750	chr1	153967250	153968250	chr1_153728250_153967750	500kb	promoter	promoter	P-P	shared
K562	chr1	153727750	153728750	chr1	153977250	153978250	chr1_153728250_153977750	500kb	promoter	promoter	P-P	shared
K562	chr1	153727750	153728750	chr1	153985750	153986750	chr1_153728250_153986250	500kb	promoter	promoter	P-P	shared
K562	chr1	153727750	153728750	chr1	153990250	153991250	chr1_153728250_153990750	500kb	promoter	promoter	P-P	shared
K562	chr1	153728250	153729250	chr1	153775250	153776250	chr1_153728750_153775750	500kb	enhancer	promoter	E-P	shared
K562	chr1	153783250	153784250	chr1	153922250	153923250	chr1_153783750_153922750	500kb	enhancer	promoter	E-P	shared
K562	chr1	153783250	153784250	chr1	153945750	153946750	chr1_153783750_153946250	500kb	enhancer	promoter	E-P	shared
K562	chr1	153783250	153784250	chr1	153958250	153959250	chr1_153783750_153958750	500kb	enhancer	promoter	E-P	shared
K562	chr1	153783250	153784250	chr1	153962750	153963750	chr1_153783750_153963250	500kb	enhancer	promoter	E-P	shared
K562	chr1	153783250	153784250	chr1	153967250	153968250	chr1_153783750_153967750	500kb	enhancer	promoter	E-P	shared
K562	chr1	153783250	153784250	chr1	153977750	153978750	chr1_153783750_153978250	500kb	enhancer	promoter	E-P	shared
K562	chr1	153783250	153784250	chr1	153985750	153986750	chr1_153783750_153986250	500kb	enhancer	promoter	E-P	shared
K562	chr1	153922250	153923250	chr1	153945250	153946250	chr1_153922750_153945750	500kb	promoter	enhancer	E-P	shared
K562	chr1	153922250	153923250	chr1	153957750	153958750	chr1_153922750_153958250	500kb	promoter	promoter	P-P	shared
K562	chr1	153922250	153923250	chr1	153962750	153963750	chr1_153922750_153963250	500kb	promoter	promoter	P-P	shared
K562	chr1	153922250	153923250	chr1	153966750	153967750	chr1_153922750_153967250	500kb	promoter	promoter	P-P	shared
K562	chr1	153922250	153923250	chr1	153977250	153978250	chr1_153922750_153977750	500kb	promoter	promoter	P-P	shared
K562	chr1	153922250	153923250	chr1	153985250	153986250	chr1_153922750_153985750	500kb	promoter	promoter	P-P	shared
K562	chr1	153922750	153923750	chr1	153990250	153991250	chr1_153923250_153990750	500kb	promoter	promoter	P-P	shared
K562	chr1	153945250	153946250	chr1	153957750	153958750	chr1_153945750_153958250	500kb	enhancer	promoter	E-P	shared
K562	chr1	153945750	153946750	chr1	153962750	153963750	chr1_153946250_153963250	500kb	promoter	promoter	P-P	shared
K562	chr1	153945750	153946750	chr1	153966750	153967750	chr1_153946250_153967250	500kb	promoter	promoter	P-P	shared
K562	chr1	153945750	153946750	chr1	153976750	153977750	chr1_153946250_153977250	500kb	promoter	promoter	P-P	shared
K562	chr1	153945750	153946750	chr1	153985250	153986250	chr1_153946250_153985750	500kb	promoter	promoter	P-P	shared
K562	chr1	153945750	153946750	chr1	153990250	153991250	chr1_153946250_153990750	500kb	promoter	promoter	P-P	shared
K562	chr1	153957750	153958750	chr1	153962750	153963750	chr1_153958250_153963250	500kb	promoter	promoter	P-P	shared
K562	chr1	153957750	153958750	chr1	153966750	153967750	chr1_153958250_153967250	500kb	promoter	promoter	P-P	shared
K562	chr1	153957750	153958750	chr1	153976750	153977750	chr1_153958250_153977250	500kb	promoter	promoter	P-P	shared
K562	chr1	153958250	153959250	chr1	153985250	153986250	chr1_153958750_153985750	500kb	promoter	promoter	P-P	shared
K562	chr1	153962750	153963750	chr1	153977250	153978250	chr1_153963250_153977750	500kb	promoter	promoter	P-P	shared
K562	chr1	153963250	153964250	chr1	153985250	153986250	chr1_153963750_153985750	500kb	promoter	promoter	P-P	shared
K562	chr1	153967250	153968250	chr1	153985750	153986750	chr1_153967750_153986250	500kb	promoter	promoter	P-P	shared
K562	chr1	153966750	153967750	chr1	153977250	153978250	chr1_153967250_153977750	500kb	promoter	promoter	P-P	shared
K562	chr1	153967250	153968250	chr1	153990750	153991750	chr1_153967750_153991250	500kb	promoter	promoter	P-P	shared
K562	chr1	153977750	153978750	chr1	153985250	153986250	chr1_153978250_153985750	500kb	promoter	promoter	P-P	shared
K562	chr1	153977750	153978750	chr1	153990250	153991250	chr1_153978250_153990750	500kb	promoter	promoter	P-P	shared
K562	chr1	153727750	153728750	chr1	154182750	154183750	chr1_153728250_154183250	500kb	promoter	promoter	P-P	shared
K562	chr1	153727750	153728750	chr1	154157250	154158250	chr1_153728250_154157750	500kb	promoter	enhancer	E-P	shared
K562	chr1	153727750	153728750	chr1	154219750	154220750	chr1_153728250_154220250	500kb	promoter	promoter	P-P	shared
K562	chr1	153782750	153783750	chr1	154186250	154187250	chr1_153783250_154186750	500kb	enhancer	enhancer	E-E	shared
K562	chr1	153783250	153784250	chr1	154219750	154220750	chr1_153783750_154220250	500kb	enhancer	promoter	E-P	shared
K562	chr1	153783250	153784250	chr1	154183250	154184250	chr1_153783750_154183750	500kb	enhancer	promoter	E-P	shared
K562	chr1	153922250	153923250	chr1	154182750	154183750	chr1_153922750_154183250	500kb	promoter	promoter	P-P	shared
K562	chr1	153922250	153923250	chr1	154220250	154221250	chr1_153922750_154220750	500kb	promoter	promoter	P-P	shared
K562	chr1	153922250	153923250	chr1	154272250	154273250	chr1_153922750_154272750	500kb	promoter	promoter	P-P	shared
K562	chr1	153922250	153923250	chr1	154325250	154326250	chr1_153922750_154325750	500kb	promoter	promoter	P-P	shared
K562	chr1	153945750	153946750	chr1	154182750	154183750	chr1_153946250_154183250	500kb	promoter	promoter	P-P	shared
K562	chr1	153945750	153946750	chr1	154220250	154221250	chr1_153946250_154220750	500kb	promoter	promoter	P-P	shared
K562	chr1	153957750	153958750	chr1	154220250	154221250	chr1_153958250_154220750	500kb	promoter	promoter	P-P	shared
K562	chr1	153957750	153958750	chr1	154325250	154326250	chr1_153958250_154325750	500kb	promoter	promoter	P-P	shared
K562	chr1	153958250	153959250	chr1	154182250	154183250	chr1_153958750_154182750	500kb	promoter	promoter	P-P	shared
K562	chr1	153963250	153964250	chr1	154182750	154183750	chr1_153963750_154183250	500kb	promoter	promoter	P-P	shared
K562	chr1	153963250	153964250	chr1	154220250	154221250	chr1_153963750_154220750	500kb	promoter	promoter	P-P	shared
K562	chr1	153963250	153964250	chr1	154272250	154273250	chr1_153963750_154272750	500kb	promoter	promoter	P-P	shared
K562	chr1	153963250	153964250	chr1	154325250	154326250	chr1_153963750_154325750	500kb	promoter	promoter	P-P	shared
K562	chr1	153967250	153968250	chr1	154220250	154221250	chr1_153967750_154220750	500kb	promoter	promoter	P-P	shared
K562	chr1	153967250	153968250	chr1	154182750	154183750	chr1_153967750_154183250	500kb	promoter	promoter	P-P	shared
K562	chr1	153967250	153968250	chr1	154272250	154273250	chr1_153967750_154272750	500kb	promoter	promoter	P-P	shared
K562	chr1	153967250	153968250	chr1	154325250	154326250	chr1_153967750_154325750	500kb	promoter	promoter	P-P	shared
K562	chr1	153977250	153978250	chr1	154220250	154221250	chr1_153977750_154220750	500kb	promoter	promoter	P-P	shared
K562	chr1	153977750	153978750	chr1	154182750	154183750	chr1_153978250_154183250	500kb	promoter	promoter	P-P	shared
K562	chr1	153977750	153978750	chr1	154272250	154273250	chr1_153978250_154272750	500kb	promoter	promoter	P-P	shared
K562	chr1	153977750	153978750	chr1	154325250	154326250	chr1_153978250_154325750	500kb	promoter	promoter	P-P	shared
K562	chr1	153978250	153979250	chr1	154186250	154187250	chr1_153978750_154186750	500kb	enhancer	enhancer	E-E	shared
K562	chr1	153985750	153986750	chr1	154182750	154183750	chr1_153986250_154183250	500kb	promoter	promoter	P-P	shared
K562	chr1	153985750	153986750	chr1	154219750	154220750	chr1_153986250_154220250	500kb	promoter	promoter	P-P	shared
K562	chr1	153986250	153987250	chr1	154272250	154273250	chr1_153986750_154272750	500kb	promoter	promoter	P-P	shared
K562	chr1	153986250	153987250	chr1	154325250	154326250	chr1_153986750_154325750	500kb	promoter	promoter	P-P	shared
K562	chr1	153986250	153987250	chr1	154352750	154353750	chr1_153986750_154353250	500kb	promoter	CTCF	E/P-other	shared
K562	chr1	153986250	153987250	chr1	154405250	154406250	chr1_153986750_154405750	500kb	promoter	promoter	P-P	shared
K562	chr1	153986250	153987250	chr1	154479250	154480250	chr1_153986750_154479750	500kb	promoter	CTCF	E/P-other	shared
K562	chr1	153987250	153988250	chr1	154198250	154199250	chr1_153987750_154198750	500kb	enhancer	CTCF	E/P-other	shared
K562	chr1	153986750	153987750	chr1	154334250	154335250	chr1_153987250_154334750	500kb	enhancer	CTCF	E/P-other	shared
K562	chr1	153990250	153991250	chr1	154272250	154273250	chr1_153990750_154272750	500kb	promoter	promoter	P-P	shared
K562	chr1	153990250	153991250	chr1	154324750	154325750	chr1_153990750_154325250	500kb	promoter	promoter	P-P	shared
K562	chr1	153990750	153991750	chr1	154157250	154158250	chr1_153991250_154157750	500kb	promoter	enhancer	E-P	shared
K562	chr1	153990750	153991750	chr1	154183250	154184250	chr1_153991250_154183750	500kb	promoter	promoter	P-P	shared
K562	chr1	153990750	153991750	chr1	154219750	154220750	chr1_153991250_154220250	500kb	promoter	promoter	P-P	shared
K562	chr1	153990750	153991750	chr1	154352750	154353750	chr1_153991250_154353250	500kb	promoter	CTCF	E/P-other	shared
K562	chr1	154157750	154158750	chr1	154181750	154182750	chr1_154158250_154182250	500kb	enhancer	enhancer	E-E	shared
K562	chr1	154157750	154158750	chr1	154219250	154220250	chr1_154158250_154219750	500kb	enhancer	promoter	E-P	shared
K562	chr1	154178750	154179750	chr1	154218750	154219750	chr1_154179250_154219250	500kb	enhancer	enhancer	E-E	shared
K562	chr1	154182250	154183250	chr1	154219750	154220750	chr1_154182750_154220250	500kb	promoter	promoter	P-P	shared
K562	chr1	154182750	154183750	chr1	154198250	154199250	chr1_154183250_154198750	500kb	promoter	CTCF	E/P-other	shared
K562	chr1	154182750	154183750	chr1	154272250	154273250	chr1_154183250_154272750	500kb	promoter	promoter	P-P	shared
K562	chr1	154182750	154183750	chr1	154325250	154326250	chr1_154183250_154325750	500kb	promoter	promoter	P-P	shared
K562	chr1	154186750	154187750	chr1	154271750	154272750	chr1_154187250_154272250	500kb	enhancer	promoter	E-P	shared
K562	chr1	154186250	154187250	chr1	154198750	154199750	chr1_154186750_154199250	500kb	enhancer	CTCF	E/P-other	shared
K562	chr1	154186750	154187750	chr1	154219250	154220250	chr1_154187250_154219750	500kb	enhancer	promoter	E-P	shared
K562	chr1	154186750	154187750	chr1	154324750	154325750	chr1_154187250_154325250	500kb	enhancer	promoter	E-P	shared
K562	chr1	154220750	154221750	chr1	154272250	154273250	chr1_154221250_154272750	500kb	promoter	promoter	P-P	shared
K562	chr1	154220750	154221750	chr1	154325250	154326250	chr1_154221250_154325750	500kb	promoter	promoter	P-P	shared
K562	chr1	154272750	154273750	chr1	154324750	154325750	chr1_154273250_154325250	500kb	enhancer	promoter	E-P	shared
K562	chr1	154272750	154273750	chr1	154352250	154353250	chr1_154273250_154352750	500kb	enhancer	CTCF	E/P-other	shared
K562	chr1	154325750	154326750	chr1	154352250	154353250	chr1_154326250_154352750	500kb	enhancer	CTCF	E/P-other	shared
K562	chr1	154326750	154327750	chr1	154477750	154478750	chr1_154327250_154478250	500kb	enhancer	NA	E/P-other	shared
K562	chr1	154182750	154183750	chr1	154558250	154559250	chr1_154183250_154558750	500kb	promoter	enhancer	E-P	shared
K562	chr1	154182750	154183750	chr1	154627250	154628250	chr1_154183250_154627750	500kb	promoter	promoter	P-P	shared
K562	chr1	154220250	154221250	chr1	154558250	154559250	chr1_154220750_154558750	500kb	promoter	enhancer	E-P	shared
K562	chr1	154272250	154273250	chr1	154557750	154558750	chr1_154272750_154558250	500kb	promoter	enhancer	E-P	shared
K562	chr1	154324750	154325750	chr1	154627250	154628250	chr1_154325250_154627750	500kb	promoter	promoter	P-P	shared
K562	chr1	154325250	154326250	chr1	154558250	154559250	chr1_154325750_154558750	500kb	promoter	enhancer	E-P	shared
K562	chr1	154558250	154559250	chr1	154955750	154956750	chr1_154558750_154956250	500kb	enhancer	promoter	E-P	shared
K562	chr1	154558250	154559250	chr1	154961250	154962250	chr1_154558750_154961750	500kb	enhancer	promoter	E-P	shared
K562	chr1	154558250	154559250	chr1	154973750	154974750	chr1_154558750_154974250	500kb	enhancer	promoter	E-P	shared
K562	chr1	154558250	154559250	chr1	154982750	154983750	chr1_154558750_154983250	500kb	enhancer	promoter	E-P	shared
K562	chr1	154558250	154559250	chr1	155000750	155001750	chr1_154558750_155001250	500kb	enhancer	enhancer	E-E	shared
K562	chr1	154558250	154559250	chr1	155012250	155013250	chr1_154558750_155012750	500kb	enhancer	enhancer	E-E	shared
K562	chr1	154558750	154559750	chr1	154607750	154608750	chr1_154559250_154608250	500kb	enhancer	promoter	E-P	shared
K562	chr1	154558750	154559750	chr1	154627250	154628250	chr1_154559250_154627750	500kb	enhancer	promoter	E-P	shared
K562	chr1	154559250	154560250	chr1	154883750	154884750	chr1_154559750_154884250	500kb	enhancer	NA	E/P-other	shared
K562	chr1	154558750	154559750	chr1	154937250	154938250	chr1_154559250_154937750	500kb	enhancer	promoter	E-P	shared
K562	chr1	154559250	154560250	chr1	154943250	154944250	chr1_154559750_154943750	500kb	enhancer	enhancer	E-E	shared
K562	chr1	154558750	154559750	chr1	155017750	155018750	chr1_154559250_155018250	500kb	enhancer	NA	E/P-other	shared
K562	chr1	154559250	154560250	chr1	154863750	154864750	chr1_154559750_154864250	500kb	enhancer	CTCF	E/P-other	shared
K562	chr1	154559250	154560250	chr1	154869750	154870750	chr1_154559750_154870250	500kb	enhancer	NA	E/P-other	shared
K562	chr1	154559250	154560250	chr1	154878750	154879750	chr1_154559750_154879250	500kb	enhancer	CTCF	E/P-other	shared
K562	chr1	154559750	154560750	chr1	154665750	154666750	chr1_154560250_154666250	500kb	enhancer	NA	E/P-other	shared
K562	chr1	154559750	154560750	chr1	154669250	154670250	chr1_154560250_154669750	500kb	enhancer	CTCF	E/P-other	shared
K562	chr1	154559750	154560750	chr1	154759750	154760750	chr1_154560250_154760250	500kb	enhancer	CTCF	E/P-other	shared
K562	chr1	154607750	154608750	chr1	154627250	154628250	chr1_154608250_154627750	500kb	promoter	promoter	P-P	shared
K562	chr1	154607750	154608750	chr1	154936750	154937750	chr1_154608250_154937250	500kb	promoter	promoter	P-P	shared
K562	chr1	154607750	154608750	chr1	154955750	154956750	chr1_154608250_154956250	500kb	promoter	promoter	P-P	shared
K562	chr1	154607750	154608750	chr1	154961250	154962250	chr1_154608250_154961750	500kb	promoter	promoter	P-P	shared
K562	chr1	154607750	154608750	chr1	154974250	154975250	chr1_154608250_154974750	500kb	promoter	promoter	P-P	shared
K562	chr1	154607750	154608750	chr1	154983250	154984250	chr1_154608250_154983750	500kb	promoter	promoter	P-P	shared
K562	chr1	154607750	154608750	chr1	155002750	155003750	chr1_154608250_155003250	500kb	promoter	promoter	P-P	shared
K562	chr1	154607750	154608750	chr1	155017250	155018250	chr1_154608250_155017750	500kb	promoter	enhancer	E-P	shared
K562	chr1	154627250	154628250	chr1	154936750	154937750	chr1_154627750_154937250	500kb	promoter	promoter	P-P	shared
K562	chr1	154627250	154628250	chr1	154955750	154956750	chr1_154627750_154956250	500kb	promoter	promoter	P-P	shared
K562	chr1	154627250	154628250	chr1	154961250	154962250	chr1_154627750_154961750	500kb	promoter	promoter	P-P	shared
K562	chr1	154627250	154628250	chr1	154973750	154974750	chr1_154627750_154974250	500kb	promoter	promoter	P-P	shared
K562	chr1	154627250	154628250	chr1	154983250	154984250	chr1_154627750_154983750	500kb	promoter	promoter	P-P	shared
K562	chr1	154627250	154628250	chr1	155001250	155002250	chr1_154627750_155001750	500kb	promoter	enhancer	E-P	shared
K562	chr1	154627250	154628250	chr1	155017250	155018250	chr1_154627750_155017750	500kb	promoter	enhancer	E-P	shared
K562	chr1	154936750	154937750	chr1	154955250	154956250	chr1_154937250_154955750	500kb	promoter	promoter	P-P	shared
K562	chr1	154936750	154937750	chr1	154961250	154962250	chr1_154937250_154961750	500kb	promoter	promoter	P-P	shared
K562	chr1	154936750	154937750	chr1	154973750	154974750	chr1_154937250_154974250	500kb	promoter	promoter	P-P	shared
K562	chr1	154936750	154937750	chr1	154982750	154983750	chr1_154937250_154983250	500kb	promoter	promoter	P-P	shared
K562	chr1	154936750	154937750	chr1	154993750	154994750	chr1_154937250_154994250	500kb	promoter	enhancer	E-P	shared
K562	chr1	154936750	154937750	chr1	155000750	155001750	chr1_154937250_155001250	500kb	promoter	enhancer	E-P	shared
K562	chr1	154936750	154937750	chr1	155016750	155017750	chr1_154937250_155017250	500kb	promoter	enhancer	E-P	shared
K562	chr1	154943250	154944250	chr1	154955250	154956250	chr1_154943750_154955750	500kb	enhancer	promoter	E-P	shared
K562	chr1	154955250	154956250	chr1	154961250	154962250	chr1_154955750_154961750	500kb	promoter	promoter	P-P	shared
K562	chr1	154955750	154956750	chr1	154973750	154974750	chr1_154956250_154974250	500kb	promoter	promoter	P-P	shared
K562	chr1	154955750	154956750	chr1	154982750	154983750	chr1_154956250_154983250	500kb	promoter	promoter	P-P	shared
K562	chr1	154955750	154956750	chr1	155000250	155001250	chr1_154956250_155000750	500kb	promoter	enhancer	E-P	shared
K562	chr1	154955750	154956750	chr1	155016750	155017750	chr1_154956250_155017250	500kb	promoter	enhancer	E-P	shared
K562	chr1	154961250	154962250	chr1	154973750	154974750	chr1_154961750_154974250	500kb	promoter	promoter	P-P	shared
K562	chr1	154961750	154962750	chr1	155000750	155001750	chr1_154962250_155001250	500kb	promoter	enhancer	E-P	shared
K562	chr1	154961750	154962750	chr1	154982750	154983750	chr1_154962250_154983250	500kb	promoter	promoter	P-P	shared
K562	chr1	154961750	154962750	chr1	154993750	154994750	chr1_154962250_154994250	500kb	promoter	enhancer	E-P	shared
K562	chr1	154961750	154962750	chr1	155016750	155017750	chr1_154962250_155017250	500kb	promoter	enhancer	E-P	shared
K562	chr1	154973750	154974750	chr1	154982750	154983750	chr1_154974250_154983250	500kb	promoter	promoter	P-P	shared
K562	chr1	154973750	154974750	chr1	154993750	154994750	chr1_154974250_154994250	500kb	promoter	enhancer	E-P	shared
K562	chr1	154974250	154975250	chr1	155000750	155001750	chr1_154974750_155001250	500kb	promoter	enhancer	E-P	shared
K562	chr1	154974750	154975750	chr1	155016750	155017750	chr1_154975250_155017250	500kb	promoter	enhancer	E-P	shared
K562	chr1	154982750	154983750	chr1	154994250	154995250	chr1_154983250_154994750	500kb	promoter	enhancer	E-P	shared
K562	chr1	154983250	154984250	chr1	155000750	155001750	chr1_154983750_155001250	500kb	promoter	enhancer	E-P	shared
K562	chr1	154983250	154984250	chr1	155012750	155013750	chr1_154983750_155013250	500kb	promoter	enhancer	E-P	shared
K562	chr1	154983250	154984250	chr1	155016750	155017750	chr1_154983750_155017250	500kb	promoter	enhancer	E-P	shared
K562	chr1	154983750	154984750	chr1	155014750	155015750	chr1_154984250_155015250	500kb	enhancer	NA	E/P-other	shared
K562	chr1	154993750	154994750	chr1	155016750	155017750	chr1_154994250_155017250	500kb	enhancer	enhancer	E-E	shared
K562	chr1	155000250	155001250	chr1	155012750	155013750	chr1_155000750_155013250	500kb	enhancer	enhancer	E-E	shared
K562	chr1	155000750	155001750	chr1	155016750	155017750	chr1_155001250_155017250	500kb	enhancer	enhancer	E-E	shared
K562	chr1	154558250	154559250	chr1	155050750	155051750	chr1_154558750_155051250	500kb	enhancer	promoter	E-P	shared
K562	chr1	154559250	154560250	chr1	155045750	155046750	chr1_154559750_155046250	500kb	enhancer	NA	E/P-other	shared
K562	chr1	154607750	154608750	chr1	155050750	155051750	chr1_154608250_155051250	500kb	promoter	promoter	P-P	shared
K562	chr1	154607750	154608750	chr1	155062250	155063250	chr1_154608250_155062750	500kb	promoter	enhancer	E-P	shared
K562	chr1	154607750	154608750	chr1	155078250	155079250	chr1_154608250_155078750	500kb	promoter	promoter	P-P	shared
K562	chr1	154607750	154608750	chr1	155084750	155085750	chr1_154608250_155085250	500kb	promoter	enhancer	E-P	shared
K562	chr1	154627250	154628250	chr1	155046250	155047250	chr1_154627750_155046750	500kb	promoter	NA	E/P-other	shared
K562	chr1	154627250	154628250	chr1	155050250	155051250	chr1_154627750_155050750	500kb	promoter	promoter	P-P	shared
K562	chr1	154627250	154628250	chr1	155062250	155063250	chr1_154627750_155062750	500kb	promoter	enhancer	E-P	shared
K562	chr1	154627250	154628250	chr1	155079250	155080250	chr1_154627750_155079750	500kb	promoter	NA	E/P-other	shared
K562	chr1	154627250	154628250	chr1	155084750	155085750	chr1_154627750_155085250	500kb	promoter	enhancer	E-P	shared
K562	chr1	154936750	154937750	chr1	155050250	155051250	chr1_154937250_155050750	500kb	promoter	promoter	P-P	shared
K562	chr1	154936750	154937750	chr1	155062250	155063250	chr1_154937250_155062750	500kb	promoter	enhancer	E-P	shared
K562	chr1	154936750	154937750	chr1	155084750	155085750	chr1_154937250_155085250	500kb	promoter	enhancer	E-P	shared
K562	chr1	154943250	154944250	chr1	155061250	155062250	chr1_154943750_155061750	500kb	enhancer	CTCF	E/P-other	shared
K562	chr1	154955750	154956750	chr1	155050250	155051250	chr1_154956250_155050750	500kb	promoter	promoter	P-P	shared
K562	chr1	154955750	154956750	chr1	155084750	155085750	chr1_154956250_155085250	500kb	promoter	enhancer	E-P	shared
K562	chr1	154961250	154962250	chr1	155050250	155051250	chr1_154961750_155050750	500kb	promoter	promoter	P-P	shared
K562	chr1	154974250	154975250	chr1	155226750	155227750	chr1_154974750_155227250	500kb	promoter	promoter	P-P	shared
K562	chr1	154974250	154975250	chr1	155050250	155051250	chr1_154974750_155050750	500kb	promoter	promoter	P-P	shared
K562	chr1	154974250	154975250	chr1	155135750	155136750	chr1_154974750_155136250	500kb	promoter	promoter	P-P	shared
K562	chr1	154983250	154984250	chr1	155050250	155051250	chr1_154983750_155050750	500kb	promoter	promoter	P-P	shared
K562	chr1	155000750	155001750	chr1	155061750	155062750	chr1_155001250_155062250	500kb	enhancer	CTCF	E/P-other	shared
K562	chr1	155000750	155001750	chr1	155084750	155085750	chr1_155001250_155085250	500kb	enhancer	enhancer	E-E	shared
K562	chr1	155001250	155002250	chr1	155050250	155051250	chr1_155001750_155050750	500kb	enhancer	promoter	E-P	shared
K562	chr1	155001750	155002750	chr1	155135250	155136250	chr1_155002250_155135750	500kb	promoter	promoter	P-P	shared
K562	chr1	155001250	155002250	chr1	155226750	155227750	chr1_155001750_155227250	500kb	enhancer	promoter	E-P	shared
K562	chr1	155017250	155018250	chr1	155050250	155051250	chr1_155017750_155050750	500kb	enhancer	promoter	E-P	shared
K562	chr1	155050750	155051750	chr1	155061750	155062750	chr1_155051250_155062250	500kb	promoter	CTCF	E/P-other	shared
K562	chr1	155050750	155051750	chr1	155070750	155071750	chr1_155051250_155071250	500kb	promoter	enhancer	E-P	shared
K562	chr1	155050750	155051750	chr1	155078750	155079750	chr1_155051250_155079250	500kb	promoter	promoter	P-P	shared
K562	chr1	155050750	155051750	chr1	155084250	155085250	chr1_155051250_155084750	500kb	promoter	enhancer	E-P	shared
K562	chr1	155050750	155051750	chr1	155135250	155136250	chr1_155051250_155135750	500kb	promoter	promoter	P-P	shared
K562	chr1	155050750	155051750	chr1	155172750	155173750	chr1_155051250_155173250	500kb	promoter	promoter	P-P	shared
K562	chr1	155050750	155051750	chr1	155207750	155208750	chr1_155051250_155208250	500kb	promoter	promoter	P-P	shared
K562	chr1	155050750	155051750	chr1	155243750	155244750	chr1_155051250_155244250	500kb	promoter	promoter	P-P	shared
K562	chr1	155062250	155063250	chr1	155070750	155071750	chr1_155062750_155071250	500kb	enhancer	enhancer	E-E	shared
K562	chr1	155062250	155063250	chr1	155079250	155080250	chr1_155062750_155079750	500kb	enhancer	NA	E/P-other	shared
K562	chr1	155062750	155063750	chr1	155084250	155085250	chr1_155063250_155084750	500kb	promoter	enhancer	E-P	shared
K562	chr1	155062750	155063750	chr1	155091250	155092250	chr1_155063250_155091750	500kb	promoter	CTCF	E/P-other	shared
K562	chr1	155062750	155063750	chr1	155167250	155168250	chr1_155063250_155167750	500kb	promoter	CTCF	E/P-other	shared
K562	chr1	155062750	155063750	chr1	155172750	155173750	chr1_155063250_155173250	500kb	promoter	promoter	P-P	shared
K562	chr1	155062750	155063750	chr1	155243750	155244750	chr1_155063250_155244250	500kb	promoter	promoter	P-P	shared
K562	chr1	155062750	155063750	chr1	155250750	155251750	chr1_155063250_155251250	500kb	promoter	enhancer	E-P	shared
K562	chr1	155062750	155063750	chr1	155323250	155324250	chr1_155063250_155323750	500kb	promoter	promoter	P-P	shared
K562	chr1	155063250	155064250	chr1	155135250	155136250	chr1_155063750_155135750	500kb	promoter	promoter	P-P	shared
K562	chr1	155063250	155064250	chr1	155207250	155208250	chr1_155063750_155207750	500kb	promoter	enhancer	E-P	shared
K562	chr1	155063250	155064250	chr1	155226250	155227250	chr1_155063750_155226750	500kb	promoter	enhancer	E-P	shared
K562	chr1	155070750	155071750	chr1	155084250	155085250	chr1_155071250_155084750	500kb	enhancer	enhancer	E-E	shared
K562	chr1	155071250	155072250	chr1	155075750	155076750	chr1_155071750_155076250	500kb	enhancer	NA	E/P-other	shared
K562	chr1	155071250	155072250	chr1	155167250	155168250	chr1_155071750_155167750	500kb	enhancer	CTCF	E/P-other	shared
K562	chr1	155084750	155085750	chr1	155172750	155173750	chr1_155085250_155173250	500kb	enhancer	promoter	E-P	shared
K562	chr1	155084750	155085750	chr1	155226250	155227250	chr1_155085250_155226750	500kb	enhancer	enhancer	E-E	shared
K562	chr1	155084750	155085750	chr1	155243750	155244750	chr1_155085250_155244250	500kb	enhancer	promoter	E-P	shared
K562	chr1	155085250	155086250	chr1	155250750	155251750	chr1_155085750_155251250	500kb	enhancer	enhancer	E-E	shared
K562	chr1	155084750	155085750	chr1	155276750	155277750	chr1_155085250_155277250	500kb	enhancer	promoter	E-P	shared
K562	chr1	155084750	155085750	chr1	155308250	155309250	chr1_155085250_155308750	500kb	enhancer	promoter	E-P	shared
K562	chr1	155084750	155085750	chr1	155323250	155324250	chr1_155085250_155323750	500kb	enhancer	promoter	E-P	shared
K562	chr1	155085250	155086250	chr1	155135250	155136250	chr1_155085750_155135750	500kb	enhancer	promoter	E-P	shared
K562	chr1	155085250	155086250	chr1	155139750	155140750	chr1_155085750_155140250	500kb	enhancer	promoter	E-P	shared
K562	chr1	155085250	155086250	chr1	155167250	155168250	chr1_155085750_155167750	500kb	enhancer	CTCF	E/P-other	shared
K562	chr1	155085250	155086250	chr1	155207250	155208250	chr1_155085750_155207750	500kb	enhancer	enhancer	E-E	shared
K562	chr1	155085250	155086250	chr1	155254250	155255250	chr1_155085750_155254750	500kb	enhancer	enhancer	E-E	shared
K562	chr1	155085250	155086250	chr1	155261250	155262250	chr1_155085750_155261750	500kb	enhancer	promoter	E-P	shared
K562	chr1	155135250	155136250	chr1	155167250	155168250	chr1_155135750_155167750	500kb	promoter	CTCF	E/P-other	shared
K562	chr1	155135750	155136750	chr1	155172750	155173750	chr1_155136250_155173250	500kb	promoter	promoter	P-P	shared
K562	chr1	155135750	155136750	chr1	155207750	155208750	chr1_155136250_155208250	500kb	promoter	promoter	P-P	shared
K562	chr1	155135750	155136750	chr1	155226250	155227250	chr1_155136250_155226750	500kb	promoter	enhancer	E-P	shared
K562	chr1	155135750	155136750	chr1	155243750	155244750	chr1_155136250_155244250	500kb	promoter	promoter	P-P	shared
K562	chr1	155135750	155136750	chr1	155308250	155309250	chr1_155136250_155308750	500kb	promoter	promoter	P-P	shared
K562	chr1	155135750	155136750	chr1	155323250	155324250	chr1_155136250_155323750	500kb	promoter	promoter	P-P	shared
K562	chr1	155137750	155138750	chr1	155171750	155172750	chr1_155138250_155172250	500kb	enhancer	enhancer	E-E	shared
K562	chr1	155139750	155140750	chr1	155172750	155173750	chr1_155140250_155173250	500kb	promoter	promoter	P-P	shared
K562	chr1	155172750	155173750	chr1	155207250	155208250	chr1_155173250_155207750	500kb	promoter	enhancer	E-P	shared
K562	chr1	155172750	155173750	chr1	155226250	155227250	chr1_155173250_155226750	500kb	promoter	enhancer	E-P	shared
K562	chr1	155172750	155173750	chr1	155242750	155243750	chr1_155173250_155243250	500kb	promoter	enhancer	E-P	shared
K562	chr1	155172750	155173750	chr1	155323250	155324250	chr1_155173250_155323750	500kb	promoter	promoter	P-P	shared
K562	chr1	155208250	155209250	chr1	155226250	155227250	chr1_155208750_155226750	500kb	promoter	enhancer	E-P	shared
K562	chr1	155208250	155209250	chr1	155323250	155324250	chr1_155208750_155323750	500kb	promoter	promoter	P-P	shared
K562	chr1	155208250	155209250	chr1	155219250	155220250	chr1_155208750_155219750	500kb	promoter	enhancer	E-P	shared
K562	chr1	155208250	155209250	chr1	155243750	155244750	chr1_155208750_155244250	500kb	promoter	promoter	P-P	shared
K562	chr1	155208250	155209250	chr1	155250250	155251250	chr1_155208750_155250750	500kb	promoter	enhancer	E-P	shared
K562	chr1	155208250	155209250	chr1	155254250	155255250	chr1_155208750_155254750	500kb	promoter	enhancer	E-P	shared
K562	chr1	155208250	155209250	chr1	155261250	155262250	chr1_155208750_155261750	500kb	promoter	promoter	P-P	shared
K562	chr1	155208250	155209250	chr1	155273250	155274250	chr1_155208750_155273750	500kb	promoter	promoter	P-P	shared
K562	chr1	155208250	155209250	chr1	155276750	155277750	chr1_155208750_155277250	500kb	promoter	promoter	P-P	shared
K562	chr1	155208250	155209250	chr1	155308250	155309250	chr1_155208750_155308750	500kb	promoter	promoter	P-P	shared
K562	chr1	155227250	155228250	chr1	155243750	155244750	chr1_155227750_155244250	500kb	promoter	promoter	P-P	shared
K562	chr1	155226750	155227750	chr1	155308250	155309250	chr1_155227250_155308750	500kb	promoter	promoter	P-P	shared
K562	chr1	155227250	155228250	chr1	155250250	155251250	chr1_155227750_155250750	500kb	promoter	enhancer	E-P	shared
K562	chr1	155227250	155228250	chr1	155254250	155255250	chr1_155227750_155254750	500kb	promoter	enhancer	E-P	shared
K562	chr1	155227250	155228250	chr1	155261250	155262250	chr1_155227750_155261750	500kb	promoter	promoter	P-P	shared
K562	chr1	155227250	155228250	chr1	155272750	155273750	chr1_155227750_155273250	500kb	promoter	promoter	P-P	shared
K562	chr1	155227250	155228250	chr1	155276750	155277750	chr1_155227750_155277250	500kb	promoter	promoter	P-P	shared
K562	chr1	155227250	155228250	chr1	155323250	155324250	chr1_155227750_155323750	500kb	promoter	promoter	P-P	shared
K562	chr1	155244250	155245250	chr1	155254250	155255250	chr1_155244750_155254750	500kb	promoter	enhancer	E-P	shared
K562	chr1	155244250	155245250	chr1	155261250	155262250	chr1_155244750_155261750	500kb	promoter	promoter	P-P	shared
K562	chr1	155244250	155245250	chr1	155273250	155274250	chr1_155244750_155273750	500kb	promoter	promoter	P-P	shared
K562	chr1	155244250	155245250	chr1	155276750	155277750	chr1_155244750_155277250	500kb	promoter	promoter	P-P	shared
K562	chr1	155244250	155245250	chr1	155308250	155309250	chr1_155244750_155308750	500kb	promoter	promoter	P-P	shared
K562	chr1	155244750	155245750	chr1	155323250	155324250	chr1_155245250_155323750	500kb	promoter	promoter	P-P	shared
K562	chr1	155250750	155251750	chr1	155307250	155308250	chr1_155251250_155307750	500kb	enhancer	enhancer	E-E	shared
K562	chr1	155250750	155251750	chr1	155322750	155323750	chr1_155251250_155323250	500kb	enhancer	promoter	E-P	shared
K562	chr1	155254750	155255750	chr1	155273250	155274250	chr1_155255250_155273750	500kb	promoter	promoter	P-P	shared
K562	chr1	155255250	155256250	chr1	155322750	155323750	chr1_155255750_155323250	500kb	promoter	promoter	P-P	shared
K562	chr1	155254750	155255750	chr1	155308250	155309250	chr1_155255250_155308750	500kb	promoter	promoter	P-P	shared
K562	chr1	155254750	155255750	chr1	155276750	155277750	chr1_155255250_155277250	500kb	promoter	promoter	P-P	shared
K562	chr1	155261750	155262750	chr1	155273250	155274250	chr1_155262250_155273750	500kb	promoter	promoter	P-P	shared
K562	chr1	155261750	155262750	chr1	155276750	155277750	chr1_155262250_155277250	500kb	promoter	promoter	P-P	shared
K562	chr1	155261750	155262750	chr1	155308250	155309250	chr1_155262250_155308750	500kb	promoter	promoter	P-P	shared
K562	chr1	155261750	155262750	chr1	155323250	155324250	chr1_155262250_155323750	500kb	promoter	promoter	P-P	shared
K562	chr1	155273250	155274250	chr1	155308250	155309250	chr1_155273750_155308750	500kb	promoter	promoter	P-P	shared
K562	chr1	155277250	155278250	chr1	155308250	155309250	chr1_155277750_155308750	500kb	promoter	promoter	P-P	shared
K562	chr1	155277250	155278250	chr1	155322750	155323750	chr1_155277750_155323250	500kb	promoter	promoter	P-P	shared
K562	chr1	155308750	155309750	chr1	155323250	155324250	chr1_155309250_155323750	500kb	promoter	promoter	P-P	shared
K562	chr1	155321750	155322750	chr1	155590750	155591750	chr1_155322250_155591250	500kb	enhancer	NA	E/P-other	shared
K562	chr1	155858250	155859250	chr1	155977750	155978750	chr1_155858750_155978250	500kb	promoter	promoter	P-P	shared
K562	chr1	155858250	155859250	chr1	155933750	155934750	chr1_155858750_155934250	500kb	promoter	promoter	P-P	shared
K562	chr1	155910750	155911750	chr1	155933750	155934750	chr1_155911250_155934250	500kb	promoter	promoter	P-P	shared
K562	chr1	155934250	155935250	chr1	155978750	155979750	chr1_155934750_155979250	500kb	promoter	promoter	P-P	shared
K562	chr1	155976250	155977250	chr1	156001750	156002750	chr1_155976750_156002250	500kb	enhancer	enhancer	E-E	shared
K562	chr1	155976750	155977750	chr1	156020250	156021250	chr1_155977250_156020750	500kb	enhancer	promoter	E-P	shared
K562	chr1	155980750	155981750	chr1	156020250	156021250	chr1_155981250_156020750	500kb	enhancer	promoter	E-P	shared
K562	chr1	156001750	156002750	chr1	156020250	156021250	chr1_156002250_156020750	500kb	enhancer	promoter	E-P	shared
K562	chr1	155857750	155858750	chr1	156193250	156194250	chr1_155858250_156193750	500kb	enhancer	promoter	E-P	shared
K562	chr1	155857750	155858750	chr1	156282250	156283250	chr1_155858250_156282750	500kb	enhancer	promoter	E-P	shared
K562	chr1	155858250	155859250	chr1	156053750	156054750	chr1_155858750_156054250	500kb	promoter	promoter	P-P	shared
K562	chr1	155910750	155911750	chr1	156053750	156054750	chr1_155911250_156054250	500kb	promoter	promoter	P-P	shared
K562	chr1	155933750	155934750	chr1	156281750	156282750	chr1_155934250_156282250	500kb	promoter	promoter	P-P	shared
K562	chr1	155933750	155934750	chr1	156337750	156338750	chr1_155934250_156338250	500kb	promoter	promoter	P-P	shared
K562	chr1	155934250	155935250	chr1	156114750	156115750	chr1_155934750_156115250	500kb	promoter	promoter	P-P	shared
K562	chr1	155934250	155935250	chr1	156212750	156213750	chr1_155934750_156213250	500kb	promoter	promoter	P-P	shared
K562	chr1	155934750	155935750	chr1	156053250	156054250	chr1_155935250_156053750	500kb	enhancer	promoter	E-P	shared
K562	chr1	155977750	155978750	chr1	156337750	156338750	chr1_155978250_156338250	500kb	promoter	promoter	P-P	shared
K562	chr1	155978250	155979250	chr1	156212750	156213750	chr1_155978750_156213250	500kb	promoter	promoter	P-P	shared
K562	chr1	155979750	155980750	chr1	156053250	156054250	chr1_155980250_156053750	500kb	enhancer	promoter	E-P	shared
K562	chr1	156001750	156002750	chr1	156053250	156054250	chr1_156002250_156053750	500kb	enhancer	promoter	E-P	shared
K562	chr1	156020250	156021250	chr1	156053250	156054250	chr1_156020750_156053750	500kb	promoter	promoter	P-P	shared
K562	chr1	156053750	156054750	chr1	156281750	156282750	chr1_156054250_156282250	500kb	promoter	promoter	P-P	shared
K562	chr1	156053750	156054750	chr1	156337750	156338750	chr1_156054250_156338250	500kb	promoter	promoter	P-P	shared
K562	chr1	156053750	156054750	chr1	156421250	156422250	chr1_156054250_156421750	500kb	promoter	promoter	P-P	shared
K562	chr1	156053750	156054750	chr1	156456750	156457750	chr1_156054250_156457250	500kb	promoter	promoter	P-P	shared
K562	chr1	156053750	156054750	chr1	156500750	156501750	chr1_156054250_156501250	500kb	promoter	promoter	P-P	shared
K562	chr1	156054750	156055750	chr1	156065750	156066750	chr1_156055250_156066250	500kb	promoter	CTCF	E/P-other	shared
K562	chr1	156054250	156055250	chr1	156081250	156082250	chr1_156054750_156081750	500kb	promoter	NA	E/P-other	shared
K562	chr1	156054250	156055250	chr1	156105750	156106750	chr1_156054750_156106250	500kb	promoter	enhancer	E-P	shared
K562	chr1	156054250	156055250	chr1	156114750	156115750	chr1_156054750_156115250	500kb	promoter	promoter	P-P	shared
K562	chr1	156054250	156055250	chr1	156122750	156123750	chr1_156054750_156123250	500kb	promoter	enhancer	E-P	shared
K562	chr1	156054250	156055250	chr1	156193250	156194250	chr1_156054750_156193750	500kb	promoter	promoter	P-P	shared
K562	chr1	156054250	156055250	chr1	156212750	156213750	chr1_156054750_156213250	500kb	promoter	promoter	P-P	shared
K562	chr1	156082250	156083250	chr1	156105750	156106750	chr1_156082750_156106250	500kb	promoter	enhancer	E-P	shared
K562	chr1	156082250	156083250	chr1	156114250	156115250	chr1_156082750_156114750	500kb	promoter	promoter	P-P	shared
K562	chr1	156105250	156106250	chr1	156114750	156115750	chr1_156105750_156115250	500kb	enhancer	promoter	E-P	shared
K562	chr1	156105750	156106750	chr1	156125750	156126750	chr1_156106250_156126250	500kb	enhancer	promoter	E-P	shared
K562	chr1	156105750	156106750	chr1	156122250	156123250	chr1_156106250_156122750	500kb	enhancer	enhancer	E-E	shared
K562	chr1	156105750	156106750	chr1	156128750	156129750	chr1_156106250_156129250	500kb	enhancer	NA	E/P-other	shared
K562	chr1	156105750	156106750	chr1	156193250	156194250	chr1_156106250_156193750	500kb	enhancer	promoter	E-P	shared
K562	chr1	156105750	156106750	chr1	156212750	156213750	chr1_156106250_156213250	500kb	enhancer	promoter	E-P	shared
K562	chr1	156105750	156106750	chr1	156281750	156282750	chr1_156106250_156282250	500kb	enhancer	promoter	E-P	shared
K562	chr1	156105750	156106750	chr1	156337250	156338250	chr1_156106250_156337750	500kb	enhancer	promoter	E-P	shared
K562	chr1	156114250	156115250	chr1	156122750	156123750	chr1_156114750_156123250	500kb	promoter	enhancer	E-P	shared
K562	chr1	156114750	156115750	chr1	156125750	156126750	chr1_156115250_156126250	500kb	promoter	promoter	P-P	shared
K562	chr1	156114750	156115750	chr1	156193250	156194250	chr1_156115250_156193750	500kb	promoter	promoter	P-P	shared
K562	chr1	156114750	156115750	chr1	156212750	156213750	chr1_156115250_156213250	500kb	promoter	promoter	P-P	shared
K562	chr1	156114750	156115750	chr1	156281750	156282750	chr1_156115250_156282250	500kb	promoter	promoter	P-P	shared
K562	chr1	156114750	156115750	chr1	156337750	156338750	chr1_156115250_156338250	500kb	promoter	promoter	P-P	shared
K562	chr1	156123250	156124250	chr1	156193250	156194250	chr1_156123750_156193750	500kb	enhancer	promoter	E-P	shared
K562	chr1	156123250	156124250	chr1	156212750	156213750	chr1_156123750_156213250	500kb	enhancer	promoter	E-P	shared
K562	chr1	156123250	156124250	chr1	156281750	156282750	chr1_156123750_156282250	500kb	enhancer	promoter	E-P	shared
K562	chr1	156123250	156124250	chr1	156337750	156338750	chr1_156123750_156338250	500kb	enhancer	promoter	E-P	shared
K562	chr1	156126750	156127750	chr1	156212750	156213750	chr1_156127250_156213250	500kb	enhancer	promoter	E-P	shared
K562	chr1	156130250	156131250	chr1	156224750	156225750	chr1_156130750_156225250	500kb	enhancer	CTCF	E/P-other	shared
K562	chr1	156160750	156161750	chr1	156193250	156194250	chr1_156161250_156193750	500kb	enhancer	promoter	E-P	shared
K562	chr1	156160750	156161750	chr1	156212750	156213750	chr1_156161250_156213250	500kb	enhancer	promoter	E-P	shared
K562	chr1	156160750	156161750	chr1	156281750	156282750	chr1_156161250_156282250	500kb	enhancer	promoter	E-P	shared
K562	chr1	156193250	156194250	chr1	156212750	156213750	chr1_156193750_156213250	500kb	promoter	promoter	P-P	shared
K562	chr1	156193250	156194250	chr1	156281750	156282750	chr1_156193750_156282250	500kb	promoter	promoter	P-P	shared
K562	chr1	156193250	156194250	chr1	156337250	156338250	chr1_156193750_156337750	500kb	promoter	promoter	P-P	shared
K562	chr1	156212750	156213750	chr1	156225250	156226250	chr1_156213250_156225750	500kb	promoter	CTCF	E/P-other	shared
K562	chr1	156212750	156213750	chr1	156456250	156457250	chr1_156213250_156456750	500kb	promoter	promoter	P-P	shared
K562	chr1	156213250	156214250	chr1	156281750	156282750	chr1_156213750_156282250	500kb	enhancer	promoter	E-P	shared
K562	chr1	156213250	156214250	chr1	156337250	156338250	chr1_156213750_156337750	500kb	enhancer	promoter	E-P	shared
K562	chr1	156282250	156283250	chr1	156295250	156296250	chr1_156282750_156295750	500kb	promoter	promoter	P-P	shared
K562	chr1	156282250	156283250	chr1	156337250	156338250	chr1_156282750_156337750	500kb	promoter	promoter	P-P	shared
K562	chr1	156282250	156283250	chr1	156421250	156422250	chr1_156282750_156421750	500kb	promoter	promoter	P-P	shared
K562	chr1	156282250	156283250	chr1	156500250	156501250	chr1_156282750_156500750	500kb	promoter	promoter	P-P	shared
K562	chr1	156398250	156399250	chr1	156444250	156445250	chr1_156398750_156444750	500kb	enhancer	CTCF	E/P-other	shared
K562	chr1	156456750	156457750	chr1	156500250	156501250	chr1_156457250_156500750	500kb	promoter	promoter	P-P	shared
K562	chr1	156456750	156457750	chr1	156504250	156505250	chr1_156457250_156504750	500kb	promoter	enhancer	E-P	shared
K562	chr1	156499250	156500250	chr1	156523750	156524750	chr1_156499750_156524250	500kb	enhancer	enhancer	E-E	shared
K562	chr1	156105750	156106750	chr1	156591250	156592250	chr1_156106250_156591750	500kb	enhancer	promoter	E-P	shared
K562	chr1	156114750	156115750	chr1	156591250	156592250	chr1_156115250_156591750	500kb	promoter	promoter	P-P	shared
K562	chr1	156160750	156161750	chr1	156591250	156592250	chr1_156161250_156591750	500kb	enhancer	promoter	E-P	shared
K562	chr1	156193250	156194250	chr1	156591250	156592250	chr1_156193750_156591750	500kb	promoter	promoter	P-P	shared
K562	chr1	156193250	156194250	chr1	156600750	156601750	chr1_156193750_156601250	500kb	promoter	promoter	P-P	shared
K562	chr1	156212750	156213750	chr1	156591250	156592250	chr1_156213250_156591750	500kb	promoter	promoter	P-P	shared
K562	chr1	156212750	156213750	chr1	156600750	156601750	chr1_156213250_156601250	500kb	promoter	promoter	P-P	shared
K562	chr1	156282250	156283250	chr1	156660750	156661750	chr1_156282750_156661250	500kb	promoter	promoter	P-P	shared
K562	chr1	156282250	156283250	chr1	156727750	156728750	chr1_156282750_156728250	500kb	promoter	promoter	P-P	shared
K562	chr1	156282250	156283250	chr1	156766750	156767750	chr1_156282750_156767250	500kb	promoter	promoter	P-P	shared
K562	chr1	156337750	156338750	chr1	156705250	156706250	chr1_156338250_156705750	500kb	promoter	promoter	P-P	shared
K562	chr1	156337750	156338750	chr1	156591250	156592250	chr1_156338250_156591750	500kb	promoter	promoter	P-P	shared
K562	chr1	156337750	156338750	chr1	156600750	156601750	chr1_156338250_156601250	500kb	promoter	promoter	P-P	shared
K562	chr1	156337750	156338750	chr1	156727750	156728750	chr1_156338250_156728250	500kb	promoter	promoter	P-P	shared
K562	chr1	156337750	156338750	chr1	156740750	156741750	chr1_156338250_156741250	500kb	promoter	promoter	P-P	shared
K562	chr1	156337750	156338750	chr1	156766750	156767750	chr1_156338250_156767250	500kb	promoter	promoter	P-P	shared
K562	chr1	156455750	156456750	chr1	156892250	156893250	chr1_156456250_156892750	500kb	promoter	CTCF	E/P-other	shared
K562	chr1	156456250	156457250	chr1	156920250	156921250	chr1_156456750_156920750	500kb	promoter	promoter	P-P	shared
K562	chr1	156455750	156456750	chr1	156925750	156926750	chr1_156456250_156926250	500kb	promoter	NA	E/P-other	shared
K562	chr1	156457250	156458250	chr1	156583750	156584750	chr1_156457750_156584250	500kb	enhancer	CTCF	E/P-other	shared
K562	chr1	156456250	156457250	chr1	156590750	156591750	chr1_156456750_156591250	500kb	promoter	promoter	P-P	shared
K562	chr1	156456250	156457250	chr1	156601750	156602750	chr1_156456750_156602250	500kb	promoter	enhancer	E-P	shared
K562	chr1	156456250	156457250	chr1	156607750	156608750	chr1_156456750_156608250	500kb	promoter	CTCF	E/P-other	shared
K562	chr1	156456250	156457250	chr1	156624750	156625750	chr1_156456750_156625250	500kb	promoter	enhancer	E-P	shared
K562	chr1	156456250	156457250	chr1	156677250	156678250	chr1_156456750_156677750	500kb	promoter	promoter	P-P	shared
K562	chr1	156456250	156457250	chr1	156689250	156690250	chr1_156456750_156689750	500kb	promoter	promoter	P-P	shared
K562	chr1	156456250	156457250	chr1	156705250	156706250	chr1_156456750_156705750	500kb	promoter	promoter	P-P	shared
K562	chr1	156456250	156457250	chr1	156913750	156914750	chr1_156456750_156914250	500kb	promoter	enhancer	E-P	shared
K562	chr1	156456750	156457750	chr1	156572250	156573250	chr1_156457250_156572750	500kb	promoter	promoter	P-P	shared
K562	chr1	156499250	156500250	chr1	156571750	156572750	chr1_156499750_156572250	500kb	enhancer	promoter	E-P	shared
K562	chr1	156500750	156501750	chr1	156591250	156592250	chr1_156501250_156591750	500kb	promoter	promoter	P-P	shared
K562	chr1	156500750	156501750	chr1	156600750	156601750	chr1_156501250_156601250	500kb	promoter	promoter	P-P	shared
K562	chr1	156504250	156505250	chr1	156591250	156592250	chr1_156504750_156591750	500kb	enhancer	promoter	E-P	shared
K562	chr1	156504250	156505250	chr1	156600750	156601750	chr1_156504750_156601250	500kb	enhancer	promoter	E-P	shared
K562	chr1	156591250	156592250	chr1	156600750	156601750	chr1_156591750_156601250	500kb	promoter	promoter	P-P	shared
K562	chr1	156602250	156603250	chr1	156624750	156625750	chr1_156602750_156625250	500kb	enhancer	enhancer	E-E	shared
K562	chr1	156602250	156603250	chr1	156677250	156678250	chr1_156602750_156677750	500kb	enhancer	promoter	E-P	shared
K562	chr1	156623250	156624250	chr1	156887250	156888250	chr1_156623750_156887750	500kb	enhancer	NA	E/P-other	shared
K562	chr1	156623250	156624250	chr1	156926750	156927750	chr1_156623750_156927250	500kb	enhancer	CTCF	E/P-other	shared
K562	chr1	156623750	156624750	chr1	156891750	156892750	chr1_156624250_156892250	500kb	enhancer	CTCF	E/P-other	shared
K562	chr1	156624250	156625250	chr1	156689250	156690250	chr1_156624750_156689750	500kb	enhancer	promoter	E-P	shared
K562	chr1	156624250	156625250	chr1	156725750	156726750	chr1_156624750_156726250	500kb	enhancer	enhancer	E-E	shared
K562	chr1	156624750	156625750	chr1	156677250	156678250	chr1_156625250_156677750	500kb	enhancer	promoter	E-P	shared
K562	chr1	156625250	156626250	chr1	156658250	156659250	chr1_156625750_156658750	500kb	enhancer	enhancer	E-E	shared
K562	chr1	156657750	156658750	chr1	156925250	156926250	chr1_156658250_156925750	500kb	enhancer	NA	E/P-other	shared
K562	chr1	156658750	156659750	chr1	156919750	156920750	chr1_156659250_156920250	500kb	enhancer	promoter	E-P	shared
K562	chr1	156658750	156659750	chr1	156677250	156678250	chr1_156659250_156677750	500kb	enhancer	promoter	E-P	shared
K562	chr1	156658750	156659750	chr1	156891750	156892750	chr1_156659250_156892250	500kb	enhancer	CTCF	E/P-other	shared
K562	chr1	156660250	156661250	chr1	156690250	156691250	chr1_156660750_156690750	500kb	enhancer	NA	E/P-other	shared
K562	chr1	156659250	156660250	chr1	156705250	156706250	chr1_156659750_156705750	500kb	enhancer	promoter	E-P	shared
K562	chr1	156660250	156661250	chr1	156726250	156727250	chr1_156660750_156726750	500kb	enhancer	enhancer	E-E	shared
K562	chr1	156660750	156661750	chr1	156740750	156741750	chr1_156661250_156741250	500kb	promoter	promoter	P-P	shared
K562	chr1	156660750	156661750	chr1	156750750	156751750	chr1_156661250_156751250	500kb	promoter	promoter	P-P	shared
K562	chr1	156660750	156661750	chr1	156766750	156767750	chr1_156661250_156767250	500kb	promoter	promoter	P-P	shared
K562	chr1	156663250	156664250	chr1	156919750	156920750	chr1_156663750_156920250	500kb	enhancer	promoter	E-P	shared
K562	chr1	156677750	156678750	chr1	156859250	156860250	chr1_156678250_156859750	500kb	enhancer	promoter	E-P	shared
K562	chr1	156677750	156678750	chr1	156919750	156920750	chr1_156678250_156920250	500kb	enhancer	promoter	E-P	shared
K562	chr1	156677750	156678750	chr1	156705250	156706250	chr1_156678250_156705750	500kb	enhancer	promoter	E-P	shared
K562	chr1	156677750	156678750	chr1	156725250	156726250	chr1_156678250_156725750	500kb	enhancer	enhancer	E-E	shared
K562	chr1	156677750	156678750	chr1	156891750	156892750	chr1_156678250_156892250	500kb	enhancer	CTCF	E/P-other	shared
K562	chr1	156688750	156689750	chr1	156926250	156927250	chr1_156689250_156926750	500kb	promoter	NA	E/P-other	shared
K562	chr1	156689250	156690250	chr1	156705250	156706250	chr1_156689750_156705750	500kb	promoter	promoter	P-P	shared
K562	chr1	156689250	156690250	chr1	156725750	156726750	chr1_156689750_156726250	500kb	promoter	enhancer	E-P	shared
K562	chr1	156689250	156690250	chr1	156838750	156839750	chr1_156689750_156839250	500kb	promoter	CTCF	E/P-other	shared
K562	chr1	156689250	156690250	chr1	156859250	156860250	chr1_156689750_156859750	500kb	promoter	promoter	P-P	shared
K562	chr1	156689250	156690250	chr1	156892250	156893250	chr1_156689750_156892750	500kb	promoter	CTCF	E/P-other	shared
K562	chr1	156689250	156690250	chr1	156919750	156920750	chr1_156689750_156920250	500kb	promoter	promoter	P-P	shared
K562	chr1	156689250	156690250	chr1	156923750	156924750	chr1_156689750_156924250	500kb	promoter	CTCF	E/P-other	shared
K562	chr1	156692750	156693750	chr1	156913250	156914250	chr1_156693250_156913750	500kb	enhancer	enhancer	E-E	shared
K562	chr1	156692750	156693750	chr1	156705250	156706250	chr1_156693250_156705750	500kb	enhancer	promoter	E-P	shared
K562	chr1	156692750	156693750	chr1	156766750	156767750	chr1_156693250_156767250	500kb	enhancer	promoter	E-P	shared
K562	chr1	156692750	156693750	chr1	156725750	156726750	chr1_156693250_156726250	500kb	enhancer	enhancer	E-E	shared
K562	chr1	156693250	156694250	chr1	156740250	156741250	chr1_156693750_156740750	500kb	enhancer	promoter	E-P	shared
K562	chr1	156692750	156693750	chr1	156859750	156860750	chr1_156693250_156860250	500kb	enhancer	promoter	E-P	shared
K562	chr1	156693250	156694250	chr1	156919750	156920750	chr1_156693750_156920250	500kb	enhancer	promoter	E-P	shared
K562	chr1	156693250	156694250	chr1	156891750	156892750	chr1_156693750_156892250	500kb	enhancer	CTCF	E/P-other	shared
K562	chr1	156705250	156706250	chr1	156725750	156726750	chr1_156705750_156726250	500kb	promoter	enhancer	E-P	shared
K562	chr1	156705750	156706750	chr1	156740250	156741250	chr1_156706250_156740750	500kb	promoter	promoter	P-P	shared
K562	chr1	156705750	156706750	chr1	156859250	156860250	chr1_156706250_156859750	500kb	promoter	promoter	P-P	shared
K562	chr1	156705750	156706750	chr1	156892250	156893250	chr1_156706250_156892750	500kb	promoter	CTCF	E/P-other	shared
K562	chr1	156726250	156727250	chr1	156887250	156888250	chr1_156726750_156887750	500kb	enhancer	NA	E/P-other	shared
K562	chr1	156726250	156727250	chr1	156919750	156920750	chr1_156726750_156920250	500kb	enhancer	promoter	E-P	shared
K562	chr1	156726250	156727250	chr1	156925750	156926750	chr1_156726750_156926250	500kb	enhancer	NA	E/P-other	shared
K562	chr1	156727250	156728250	chr1	156859750	156860750	chr1_156727750_156860250	500kb	enhancer	promoter	E-P	shared
K562	chr1	156727250	156728250	chr1	156892250	156893250	chr1_156727750_156892750	500kb	enhancer	CTCF	E/P-other	shared
K562	chr1	156727750	156728750	chr1	156740750	156741750	chr1_156728250_156741250	500kb	promoter	promoter	P-P	shared
K562	chr1	156727750	156728750	chr1	156813750	156814750	chr1_156728250_156814250	500kb	promoter	enhancer	E-P	shared
K562	chr1	156728250	156729250	chr1	156747250	156748250	chr1_156728750_156747750	500kb	promoter	enhancer	E-P	shared
K562	chr1	156728250	156729250	chr1	156750750	156751750	chr1_156728750_156751250	500kb	promoter	promoter	P-P	shared
K562	chr1	156728250	156729250	chr1	156766750	156767750	chr1_156728750_156767250	500kb	promoter	promoter	P-P	shared
K562	chr1	156728250	156729250	chr1	156796750	156797750	chr1_156728750_156797250	500kb	promoter	CTCF	E/P-other	shared
K562	chr1	156740750	156741750	chr1	156750750	156751750	chr1_156741250_156751250	500kb	promoter	promoter	P-P	shared
K562	chr1	156740750	156741750	chr1	156766750	156767750	chr1_156741250_156767250	500kb	promoter	promoter	P-P	shared
K562	chr1	156740750	156741750	chr1	156813750	156814750	chr1_156741250_156814250	500kb	promoter	enhancer	E-P	shared
K562	chr1	156751250	156752250	chr1	156766750	156767750	chr1_156751750_156767250	500kb	promoter	promoter	P-P	shared
K562	chr1	156767250	156768250	chr1	156813750	156814750	chr1_156767750_156814250	500kb	promoter	enhancer	E-P	shared
K562	chr1	156767250	156768250	chr1	156859750	156860750	chr1_156767750_156860250	500kb	promoter	promoter	P-P	shared
K562	chr1	156816250	156817250	chr1	156858750	156859750	chr1_156816750_156859250	500kb	promoter	promoter	P-P	shared
K562	chr1	156660250	156661250	chr1	157138250	157139250	chr1_156660750_157138750	500kb	enhancer	promoter	E-P	shared
K562	chr1	156692750	156693750	chr1	157045250	157046250	chr1_156693250_157045750	500kb	enhancer	promoter	E-P	shared
K562	chr1	156689250	156690250	chr1	157138250	157139250	chr1_156689750_157138750	500kb	promoter	promoter	P-P	shared
K562	chr1	156689250	156690250	chr1	157154750	157155750	chr1_156689750_157155250	500kb	promoter	enhancer	E-P	shared
K562	chr1	156692750	156693750	chr1	157137750	157138750	chr1_156693250_157138250	500kb	enhancer	promoter	E-P	shared
K562	chr1	156692750	156693750	chr1	157154750	157155750	chr1_156693250_157155250	500kb	enhancer	enhancer	E-E	shared
K562	chr1	156705250	156706250	chr1	157138250	157139250	chr1_156705750_157138750	500kb	promoter	promoter	P-P	shared
K562	chr1	156725750	156726750	chr1	157149250	157150250	chr1_156726250_157149750	500kb	enhancer	NA	E/P-other	shared
K562	chr1	156725750	156726750	chr1	157154750	157155750	chr1_156726250_157155250	500kb	enhancer	enhancer	E-E	shared
K562	chr1	156726250	156727250	chr1	157138250	157139250	chr1_156726750_157138750	500kb	enhancer	promoter	E-P	shared
K562	chr1	156740750	156741750	chr1	157138250	157139250	chr1_156741250_157138750	500kb	promoter	promoter	P-P	shared
K562	chr1	156748750	156749750	chr1	157138250	157139250	chr1_156749250_157138750	500kb	enhancer	promoter	E-P	shared
K562	chr1	156766750	156767750	chr1	157137750	157138750	chr1_156767250_157138250	500kb	promoter	promoter	P-P	shared
K562	chr1	157045250	157046250	chr1	157137750	157138750	chr1_157045750_157138250	500kb	promoter	promoter	P-P	shared
K562	chr1	157137750	157138750	chr1	157147750	157148750	chr1_157138250_157148250	500kb	promoter	enhancer	E-P	shared
K562	chr1	157137750	157138750	chr1	157154750	157155750	chr1_157138250_157155250	500kb	promoter	enhancer	E-P	shared
K562	chr1	157138250	157139250	chr1	157488750	157489750	chr1_157138750_157489250	500kb	promoter	CTCF	E/P-other	shared
K562	chr1	157311750	157312750	chr1	157488250	157489250	chr1_157312250_157488750	500kb	enhancer	NA	E/P-other	shared
K562	chr1	158149750	158150750	chr1	158177250	158178250	chr1_158150250_158177750	500kb	enhancer	NA	E/P-other	shared
K562	chr1	159781250	159782250	chr1	160005750	160006750	chr1_159781750_160006250	500kb	enhancer	CTCF	E/P-other	shared
K562	chr1	159780750	159781750	chr1	159890250	159891250	chr1_159781250_159890750	500kb	promoter	enhancer	E-P	shared
K562	chr1	159780750	159781750	chr1	160031250	160032250	chr1_159781250_160031750	500kb	promoter	promoter	P-P	shared
K562	chr1	159910250	159911250	chr1	159924250	159925250	chr1_159910750_159924750	500kb	enhancer	promoter	E-P	shared
K562	chr1	159924250	159925250	chr1	160031250	160032250	chr1_159924750_160031750	500kb	promoter	promoter	P-P	shared
K562	chr1	159924750	159925750	chr1	159945250	159946250	chr1_159925250_159945750	500kb	promoter	promoter	P-P	shared
K562	chr1	159780250	159781250	chr1	160085750	160086750	chr1_159780750_160086250	500kb	promoter	CTCF	E/P-other	shared
K562	chr1	159780250	159781250	chr1	160098750	160099750	chr1_159780750_160099250	500kb	promoter	promoter	P-P	shared
K562	chr1	159780250	159781250	chr1	160162750	160163750	chr1_159780750_160163250	500kb	promoter	NA	E/P-other	shared
K562	chr1	159780250	159781250	chr1	160192750	160193750	chr1_159780750_160193250	500kb	promoter	CTCF	E/P-other	shared
K562	chr1	159780250	159781250	chr1	160204750	160205750	chr1_159780750_160205250	500kb	promoter	promoter	P-P	shared
K562	chr1	159780250	159781250	chr1	160250750	160251750	chr1_159780750_160251250	500kb	promoter	NA	E/P-other	shared
K562	chr1	159780250	159781250	chr1	160262250	160263250	chr1_159780750_160262750	500kb	promoter	promoter	P-P	shared
K562	chr1	159924250	159925250	chr1	160261750	160262750	chr1_159924750_160262250	500kb	promoter	promoter	P-P	shared
K562	chr1	159924250	159925250	chr1	160342750	160343750	chr1_159924750_160343250	500kb	promoter	promoter	P-P	shared
K562	chr1	159924750	159925750	chr1	160098250	160099250	chr1_159925250_160098750	500kb	promoter	promoter	P-P	shared
K562	chr1	159924250	159925250	chr1	160284750	160285750	chr1_159924750_160285250	500kb	promoter	promoter	P-P	shared
K562	chr1	160031250	160032250	chr1	160204750	160205750	chr1_160031750_160205250	500kb	promoter	promoter	P-P	shared
K562	chr1	160031250	160032250	chr1	160261750	160262750	chr1_160031750_160262250	500kb	promoter	promoter	P-P	shared
K562	chr1	160031250	160032250	chr1	160342750	160343750	chr1_160031750_160343250	500kb	promoter	promoter	P-P	shared
K562	chr1	160031250	160032250	chr1	160375250	160376250	chr1_160031750_160375750	500kb	promoter	enhancer	E-P	shared
K562	chr1	160031250	160032250	chr1	160399750	160400750	chr1_160031750_160400250	500kb	promoter	promoter	P-P	shared
K562	chr1	160031750	160032750	chr1	160098250	160099250	chr1_160032250_160098750	500kb	promoter	promoter	P-P	shared
K562	chr1	160032250	160033250	chr1	160084750	160085750	chr1_160032750_160085250	500kb	enhancer	CTCF	E/P-other	shared
K562	chr1	160098750	160099750	chr1	160204750	160205750	chr1_160099250_160205250	500kb	promoter	promoter	P-P	shared
K562	chr1	160098750	160099750	chr1	160261750	160262750	chr1_160099250_160262250	500kb	promoter	promoter	P-P	shared
K562	chr1	160098750	160099750	chr1	160284750	160285750	chr1_160099250_160285250	500kb	promoter	promoter	P-P	shared
K562	chr1	160098750	160099750	chr1	160342750	160343750	chr1_160099250_160343250	500kb	promoter	promoter	P-P	shared
K562	chr1	160098750	160099750	chr1	160375250	160376250	chr1_160099250_160375750	500kb	promoter	enhancer	E-P	shared
K562	chr1	160204750	160205750	chr1	160542250	160543250	chr1_160205250_160542750	500kb	promoter	enhancer	E-P	shared
K562	chr1	160204750	160205750	chr1	160547250	160548250	chr1_160205250_160547750	500kb	promoter	NA	E/P-other	shared
K562	chr1	160205250	160206250	chr1	160261250	160262250	chr1_160205750_160261750	500kb	promoter	promoter	P-P	shared
K562	chr1	160205250	160206250	chr1	160284250	160285250	chr1_160205750_160284750	500kb	promoter	promoter	P-P	shared
K562	chr1	160205250	160206250	chr1	160342250	160343250	chr1_160205750_160342750	500kb	promoter	promoter	P-P	shared
K562	chr1	160261750	160262750	chr1	160284250	160285250	chr1_160262250_160284750	500kb	promoter	promoter	P-P	shared
K562	chr1	160261750	160262750	chr1	160342750	160343750	chr1_160262250_160343250	500kb	promoter	promoter	P-P	shared
K562	chr1	160261750	160262750	chr1	160539750	160540750	chr1_160262250_160540250	500kb	promoter	enhancer	E-P	shared
K562	chr1	160284750	160285750	chr1	160342250	160343250	chr1_160285250_160342750	500kb	promoter	promoter	P-P	shared
K562	chr1	160342750	160343750	chr1	160539750	160540750	chr1_160343250_160540250	500kb	promoter	enhancer	E-P	shared
K562	chr1	160343250	160344250	chr1	160375250	160376250	chr1_160343750_160375750	500kb	promoter	enhancer	E-P	shared
K562	chr1	160343250	160344250	chr1	160399750	160400750	chr1_160343750_160400250	500kb	promoter	promoter	P-P	shared
K562	chr1	160539750	160540750	chr1	160548250	160549250	chr1_160540250_160548750	500kb	enhancer	enhancer	E-E	shared
K562	chr1	160539750	160540750	chr1	160575750	160576750	chr1_160540250_160576250	500kb	enhancer	NA	E/P-other	shared
K562	chr1	160204750	160205750	chr1	160675250	160676250	chr1_160205250_160675750	500kb	promoter	CTCF	E/P-other	shared
K562	chr1	160204750	160205750	chr1	160607250	160608250	chr1_160205250_160607750	500kb	promoter	CTCF	E/P-other	shared
K562	chr1	160204750	160205750	chr1	160626250	160627250	chr1_160205250_160626750	500kb	promoter	NA	E/P-other	shared
K562	chr1	160204750	160205750	chr1	160665250	160666250	chr1_160205250_160665750	500kb	promoter	enhancer	E-P	shared
K562	chr1	160261750	160262750	chr1	160725750	160726750	chr1_160262250_160726250	500kb	promoter	enhancer	E-P	shared
K562	chr1	160262250	160263250	chr1	160665250	160666250	chr1_160262750_160665750	500kb	promoter	enhancer	E-P	shared
K562	chr1	160284750	160285750	chr1	160675250	160676250	chr1_160285250_160675750	500kb	promoter	CTCF	E/P-other	shared
K562	chr1	160284750	160285750	chr1	160725250	160726250	chr1_160285250_160725750	500kb	promoter	enhancer	E-P	shared
K562	chr1	160342750	160343750	chr1	160725750	160726750	chr1_160343250_160726250	500kb	promoter	enhancer	E-P	shared
K562	chr1	160342750	160343750	chr1	160665250	160666250	chr1_160343250_160665750	500kb	promoter	enhancer	E-P	shared
K562	chr1	160726750	160727750	chr1	160767750	160768750	chr1_160727250_160768250	500kb	enhancer	CTCF	E/P-other	shared
K562	chr1	160994750	160995750	chr1	161045250	161046250	chr1_160995250_161045750	500kb	enhancer	promoter	E-P	shared
K562	chr1	160997250	160998250	chr1	161020250	161021250	chr1_160997750_161020750	500kb	enhancer	promoter	E-P	shared
K562	chr1	160997250	160998250	chr1	161045250	161046250	chr1_160997750_161045750	500kb	enhancer	promoter	E-P	shared
K562	chr1	160997250	160998250	chr1	161070750	161071750	chr1_160997750_161071250	500kb	enhancer	NA	E/P-other	shared
K562	chr1	161012750	161013750	chr1	161020250	161021250	chr1_161013250_161020750	500kb	enhancer	promoter	E-P	shared
K562	chr1	161013250	161014250	chr1	161044750	161045750	chr1_161013750_161045250	500kb	enhancer	enhancer	E-E	shared
K562	chr1	161020750	161021750	chr1	161045250	161046250	chr1_161021250_161045750	500kb	promoter	promoter	P-P	shared
K562	chr1	161021250	161022250	chr1	161068250	161069250	chr1_161021750_161068750	500kb	promoter	NA	E/P-other	shared
K562	chr1	161021250	161022250	chr1	161071750	161072750	chr1_161021750_161072250	500kb	promoter	CTCF	E/P-other	shared
K562	chr1	161021250	161022250	chr1	161082750	161083750	chr1_161021750_161083250	500kb	promoter	enhancer	E-P	shared
K562	chr1	161045250	161046250	chr1	161067750	161068750	chr1_161045750_161068250	500kb	promoter	NA	E/P-other	shared
K562	chr1	161045750	161046750	chr1	161071750	161072750	chr1_161046250_161072250	500kb	promoter	CTCF	E/P-other	shared
K562	chr1	161045750	161046750	chr1	161082750	161083750	chr1_161046250_161083250	500kb	promoter	enhancer	E-P	shared
K562	chr1	160665250	160666250	chr1	161132250	161133250	chr1_160665750_161132750	500kb	enhancer	promoter	E-P	shared
K562	chr1	160725750	160726750	chr1	161177750	161178750	chr1_160726250_161178250	500kb	enhancer	promoter	E-P	shared
K562	chr1	160997250	160998250	chr1	161138750	161139750	chr1_160997750_161139250	500kb	enhancer	NA	E/P-other	shared
K562	chr1	160997250	160998250	chr1	161096250	161097250	chr1_160997750_161096750	500kb	enhancer	NA	E/P-other	shared
K562	chr1	161012750	161013750	chr1	161117250	161118250	chr1_161013250_161117750	500kb	enhancer	promoter	E-P	shared
K562	chr1	161012750	161013750	chr1	161132250	161133250	chr1_161013250_161132750	500kb	enhancer	promoter	E-P	shared
K562	chr1	161012750	161013750	chr1	161153750	161154750	chr1_161013250_161154250	500kb	enhancer	promoter	E-P	shared
K562	chr1	161012750	161013750	chr1	161165750	161166750	chr1_161013250_161166250	500kb	enhancer	promoter	E-P	shared
K562	chr1	161013250	161014250	chr1	161399250	161400250	chr1_161013750_161399750	500kb	enhancer	promoter	E-P	shared
K562	chr1	161020750	161021750	chr1	161117750	161118750	chr1_161021250_161118250	500kb	promoter	promoter	P-P	shared
K562	chr1	161020250	161021250	chr1	161153750	161154750	chr1_161020750_161154250	500kb	promoter	promoter	P-P	shared
K562	chr1	161020250	161021250	chr1	161159250	161160250	chr1_161020750_161159750	500kb	promoter	promoter	P-P	shared
K562	chr1	161020250	161021250	chr1	161165750	161166750	chr1_161020750_161166250	500kb	promoter	promoter	P-P	shared
K562	chr1	161020750	161021750	chr1	161176750	161177750	chr1_161021250_161177250	500kb	promoter	promoter	P-P	shared
K562	chr1	161020250	161021250	chr1	161306250	161307250	chr1_161020750_161306750	500kb	promoter	enhancer	E-P	shared
K562	chr1	161020250	161021250	chr1	161313750	161314750	chr1_161020750_161314250	500kb	promoter	promoter	P-P	shared
K562	chr1	161020250	161021250	chr1	161389750	161390750	chr1_161020750_161390250	500kb	promoter	enhancer	E-P	shared
K562	chr1	161020250	161021250	chr1	161399250	161400250	chr1_161020750_161399750	500kb	promoter	promoter	P-P	shared
K562	chr1	161020750	161021750	chr1	161132250	161133250	chr1_161021250_161132750	500kb	promoter	promoter	P-P	shared
K562	chr1	161045250	161046250	chr1	161117250	161118250	chr1_161045750_161117750	500kb	promoter	promoter	P-P	shared
K562	chr1	161045250	161046250	chr1	161132250	161133250	chr1_161045750_161132750	500kb	promoter	promoter	P-P	shared
K562	chr1	161045250	161046250	chr1	161153750	161154750	chr1_161045750_161154250	500kb	promoter	promoter	P-P	shared
K562	chr1	161045250	161046250	chr1	161158750	161159750	chr1_161045750_161159250	500kb	promoter	promoter	P-P	shared
K562	chr1	161045250	161046250	chr1	161165750	161166750	chr1_161045750_161166250	500kb	promoter	promoter	P-P	shared
K562	chr1	161045250	161046250	chr1	161176750	161177750	chr1_161045750_161177250	500kb	promoter	promoter	P-P	shared
K562	chr1	161045250	161046250	chr1	161398750	161399750	chr1_161045750_161399250	500kb	promoter	promoter	P-P	shared
K562	chr1	161117750	161118750	chr1	161132250	161133250	chr1_161118250_161132750	500kb	promoter	promoter	P-P	shared
K562	chr1	161117750	161118750	chr1	161153750	161154750	chr1_161118250_161154250	500kb	promoter	promoter	P-P	shared
K562	chr1	161117750	161118750	chr1	161398750	161399750	chr1_161118250_161399250	500kb	promoter	promoter	P-P	shared
K562	chr1	161118250	161119250	chr1	161159250	161160250	chr1_161118750_161159750	500kb	promoter	promoter	P-P	shared
K562	chr1	161118250	161119250	chr1	161165750	161166750	chr1_161118750_161166250	500kb	promoter	promoter	P-P	shared
K562	chr1	161118250	161119250	chr1	161176750	161177750	chr1_161118750_161177250	500kb	promoter	promoter	P-P	shared
K562	chr1	161132250	161133250	chr1	161153750	161154750	chr1_161132750_161154250	500kb	promoter	promoter	P-P	shared
K562	chr1	161132250	161133250	chr1	161159250	161160250	chr1_161132750_161159750	500kb	promoter	promoter	P-P	shared
K562	chr1	161132250	161133250	chr1	161165750	161166750	chr1_161132750_161166250	500kb	promoter	promoter	P-P	shared
K562	chr1	161132250	161133250	chr1	161176750	161177750	chr1_161132750_161177250	500kb	promoter	promoter	P-P	shared
K562	chr1	161132250	161133250	chr1	161201250	161202250	chr1_161132750_161201750	500kb	promoter	promoter	P-P	shared
K562	chr1	161132250	161133250	chr1	161225750	161226750	chr1_161132750_161226250	500kb	promoter	promoter	P-P	shared
K562	chr1	161132250	161133250	chr1	161398750	161399750	chr1_161132750_161399250	500kb	promoter	promoter	P-P	shared
K562	chr1	161153750	161154750	chr1	161159250	161160250	chr1_161154250_161159750	500kb	promoter	promoter	P-P	shared
K562	chr1	161153750	161154750	chr1	161165750	161166750	chr1_161154250_161166250	500kb	promoter	promoter	P-P	shared
K562	chr1	161153750	161154750	chr1	161176750	161177750	chr1_161154250_161177250	500kb	promoter	promoter	P-P	shared
K562	chr1	161153750	161154750	chr1	161201250	161202250	chr1_161154250_161201750	500kb	promoter	promoter	P-P	shared
K562	chr1	161153750	161154750	chr1	161225750	161226750	chr1_161154250_161226250	500kb	promoter	promoter	P-P	shared
K562	chr1	161158750	161159750	chr1	161165750	161166750	chr1_161159250_161166250	500kb	promoter	promoter	P-P	shared
K562	chr1	161158750	161159750	chr1	161176750	161177750	chr1_161159250_161177250	500kb	promoter	promoter	P-P	shared
K562	chr1	161165750	161166750	chr1	161225750	161226750	chr1_161166250_161226250	500kb	promoter	promoter	P-P	shared
K562	chr1	161166250	161167250	chr1	161176750	161177750	chr1_161166750_161177250	500kb	promoter	promoter	P-P	shared
K562	chr1	161166250	161167250	chr1	161201250	161202250	chr1_161166750_161201750	500kb	promoter	promoter	P-P	shared
K562	chr1	161166250	161167250	chr1	161306250	161307250	chr1_161166750_161306750	500kb	promoter	enhancer	E-P	shared
K562	chr1	161177250	161178250	chr1	161201250	161202250	chr1_161177750_161201750	500kb	promoter	promoter	P-P	shared
K562	chr1	161177250	161178250	chr1	161225750	161226750	chr1_161177750_161226250	500kb	promoter	promoter	P-P	shared
K562	chr1	161177250	161178250	chr1	161306250	161307250	chr1_161177750_161306750	500kb	promoter	enhancer	E-P	shared
K562	chr1	161177250	161178250	chr1	161313750	161314750	chr1_161177750_161314250	500kb	promoter	promoter	P-P	shared
K562	chr1	161177250	161178250	chr1	161389250	161390250	chr1_161177750_161389750	500kb	promoter	enhancer	E-P	shared
K562	chr1	161177250	161178250	chr1	161398750	161399750	chr1_161177750_161399250	500kb	promoter	promoter	P-P	shared
K562	chr1	161185750	161186750	chr1	161225750	161226750	chr1_161186250_161226250	500kb	enhancer	promoter	E-P	shared
K562	chr1	161185750	161186750	chr1	161201750	161202750	chr1_161186250_161202250	500kb	enhancer	promoter	E-P	shared
K562	chr1	161201250	161202250	chr1	161389250	161390250	chr1_161201750_161389750	500kb	promoter	enhancer	E-P	shared
K562	chr1	161201250	161202250	chr1	161398750	161399750	chr1_161201750_161399250	500kb	promoter	promoter	P-P	shared
K562	chr1	161201250	161202250	chr1	161225750	161226750	chr1_161201750_161226250	500kb	promoter	promoter	P-P	shared
K562	chr1	161201250	161202250	chr1	161306250	161307250	chr1_161201750_161306750	500kb	promoter	enhancer	E-P	shared
K562	chr1	161201250	161202250	chr1	161313750	161314750	chr1_161201750_161314250	500kb	promoter	promoter	P-P	shared
K562	chr1	161225750	161226750	chr1	161398750	161399750	chr1_161226250_161399250	500kb	promoter	promoter	P-P	shared
K562	chr1	161226250	161227250	chr1	161306250	161307250	chr1_161226750_161306750	500kb	promoter	enhancer	E-P	shared
K562	chr1	161226250	161227250	chr1	161313750	161314750	chr1_161226750_161314250	500kb	promoter	promoter	P-P	shared
K562	chr1	161226250	161227250	chr1	161389250	161390250	chr1_161226750_161389750	500kb	promoter	enhancer	E-P	shared
K562	chr1	161227250	161228250	chr1	161381250	161382250	chr1_161227750_161381750	500kb	promoter	NA	E/P-other	shared
K562	chr1	161227750	161228750	chr1	161291250	161292250	chr1_161228250_161291750	500kb	enhancer	CTCF	E/P-other	shared
K562	chr1	161306250	161307250	chr1	161313750	161314750	chr1_161306750_161314250	500kb	enhancer	promoter	E-P	shared
K562	chr1	161306250	161307250	chr1	161389250	161390250	chr1_161306750_161389750	500kb	enhancer	enhancer	E-E	shared
K562	chr1	161306250	161307250	chr1	161398750	161399750	chr1_161306750_161399250	500kb	enhancer	promoter	E-P	shared
K562	chr1	161314250	161315250	chr1	161389250	161390250	chr1_161314750_161389750	500kb	promoter	enhancer	E-P	shared
K562	chr1	161314250	161315250	chr1	161398750	161399750	chr1_161314750_161399250	500kb	promoter	promoter	P-P	shared
K562	chr1	161314750	161315750	chr1	161366250	161367250	chr1_161315250_161366750	500kb	enhancer	NA	E/P-other	shared
K562	chr1	161389750	161390750	chr1	161398750	161399750	chr1_161390250_161399250	500kb	enhancer	promoter	E-P	shared
K562	chr1	161306250	161307250	chr1	161726750	161727750	chr1_161306750_161727250	500kb	enhancer	enhancer	E-E	shared
K562	chr1	161306750	161307750	chr1	161742750	161743750	chr1_161307250_161743250	500kb	enhancer	NA	E/P-other	shared
K562	chr1	161306250	161307250	chr1	161749750	161750750	chr1_161306750_161750250	500kb	enhancer	promoter	E-P	shared
K562	chr1	161306250	161307250	chr1	161765750	161766750	chr1_161306750_161766250	500kb	enhancer	promoter	E-P	shared
K562	chr1	161313750	161314750	chr1	161749750	161750750	chr1_161314250_161750250	500kb	promoter	promoter	P-P	shared
K562	chr1	161313750	161314750	chr1	161765750	161766750	chr1_161314250_161766250	500kb	promoter	promoter	P-P	shared
K562	chr1	161313750	161314750	chr1	161726750	161727750	chr1_161314250_161727250	500kb	promoter	enhancer	E-P	shared
K562	chr1	161313750	161314750	chr1	161738750	161739750	chr1_161314250_161739250	500kb	promoter	CTCF	E/P-other	shared
K562	chr1	161389250	161390250	chr1	161749750	161750750	chr1_161389750_161750250	500kb	enhancer	promoter	E-P	shared
K562	chr1	161389750	161390750	chr1	161726750	161727750	chr1_161390250_161727250	500kb	enhancer	enhancer	E-E	shared
K562	chr1	161389750	161390750	chr1	161765750	161766750	chr1_161390250_161766250	500kb	enhancer	promoter	E-P	shared
K562	chr1	161398250	161399250	chr1	161738750	161739750	chr1_161398750_161739250	500kb	enhancer	CTCF	E/P-other	shared
K562	chr1	161398750	161399750	chr1	161749750	161750750	chr1_161399250_161750250	500kb	promoter	promoter	P-P	shared
K562	chr1	161398750	161399750	chr1	161726750	161727750	chr1_161399250_161727250	500kb	promoter	enhancer	E-P	shared
K562	chr1	161398750	161399750	chr1	161765750	161766750	chr1_161399250_161766250	500kb	promoter	promoter	P-P	shared
K562	chr1	161486250	161487250	chr1	161764250	161765250	chr1_161486750_161764750	500kb	enhancer	enhancer	E-E	shared
K562	chr1	161486250	161487250	chr1	161739750	161740750	chr1_161486750_161740250	500kb	enhancer	NA	E/P-other	shared
K562	chr1	161706250	161707250	chr1	161721250	161722250	chr1_161706750_161721750	500kb	enhancer	enhancer	E-E	shared
K562	chr1	161726750	161727750	chr1	161749250	161750250	chr1_161727250_161749750	500kb	enhancer	promoter	E-P	shared
K562	chr1	161749750	161750750	chr1	161765250	161766250	chr1_161750250_161765750	500kb	promoter	promoter	P-P	shared
K562	chr1	162358250	162359250	chr1	162390250	162391250	chr1_162358750_162390750	500kb	enhancer	enhancer	E-E	shared
K562	chr1	162372250	162373250	chr1	162497250	162498250	chr1_162372750_162497750	500kb	enhancer	promoter	E-P	shared
K562	chr1	162389750	162390750	chr1	162497250	162498250	chr1_162390250_162497750	500kb	enhancer	promoter	E-P	shared
K562	chr1	162497750	162498750	chr1	162561250	162562250	chr1_162498250_162561750	500kb	promoter	promoter	P-P	shared
K562	chr1	162498250	162499250	chr1	162529750	162530750	chr1_162498750_162530250	500kb	enhancer	NA	E/P-other	shared
K562	chr1	162498250	162499250	chr1	162538250	162539250	chr1_162498750_162538750	500kb	enhancer	NA	E/P-other	shared
K562	chr1	162498250	162499250	chr1	162551750	162552750	chr1_162498750_162552250	500kb	enhancer	NA	E/P-other	shared
K562	chr1	162498250	162499250	chr1	162556250	162557250	chr1_162498750_162556750	500kb	enhancer	NA	E/P-other	shared
K562	chr1	162498250	162499250	chr1	162567750	162568750	chr1_162498750_162568250	500kb	enhancer	NA	E/P-other	shared
K562	chr1	162561750	162562750	chr1	162631250	162632250	chr1_162562250_162631750	500kb	enhancer	enhancer	E-E	shared
K562	chr1	163322250	163323250	chr1	163358750	163359750	chr1_163322750_163359250	500kb	enhancer	CTCF	E/P-other	shared
K562	chr1	165598250	165599250	chr1	165629750	165630750	chr1_165598750_165630250	500kb	promoter	enhancer	E-P	shared
K562	chr1	165598250	165599250	chr1	165697750	165698750	chr1_165598750_165698250	500kb	promoter	promoter	P-P	shared
K562	chr1	165598250	165599250	chr1	165717250	165718250	chr1_165598750_165717750	500kb	promoter	CTCF	E/P-other	shared
K562	chr1	165598250	165599250	chr1	165768250	165769250	chr1_165598750_165768750	500kb	promoter	promoter	P-P	shared
K562	chr1	165598250	165599250	chr1	165827750	165828750	chr1_165598750_165828250	500kb	promoter	promoter	P-P	shared
K562	chr1	165598250	165599250	chr1	165899750	165900750	chr1_165598750_165900250	500kb	promoter	NA	E/P-other	shared
K562	chr1	165598250	165599250	chr1	165914750	165915750	chr1_165598750_165915250	500kb	promoter	NA	E/P-other	shared
K562	chr1	165598750	165599750	chr1	165924250	165925250	chr1_165599250_165924750	500kb	enhancer	CTCF	E/P-other	shared
K562	chr1	165629750	165630750	chr1	165914250	165915250	chr1_165630250_165914750	500kb	enhancer	CTCF	E/P-other	shared
K562	chr1	165630750	165631750	chr1	165667750	165668750	chr1_165631250_165668250	500kb	promoter	NA	E/P-other	shared
K562	chr1	165630750	165631750	chr1	165681250	165682250	chr1_165631250_165681750	500kb	promoter	NA	E/P-other	shared
K562	chr1	165630750	165631750	chr1	165685750	165686750	chr1_165631250_165686250	500kb	promoter	CTCF	E/P-other	shared
K562	chr1	165630750	165631750	chr1	165697250	165698250	chr1_165631250_165697750	500kb	promoter	enhancer	E-P	shared
K562	chr1	165630750	165631750	chr1	165768250	165769250	chr1_165631250_165768750	500kb	promoter	promoter	P-P	shared
K562	chr1	165630750	165631750	chr1	165827750	165828750	chr1_165631250_165828250	500kb	promoter	promoter	P-P	shared
K562	chr1	165631250	165632250	chr1	165645750	165646750	chr1_165631750_165646250	500kb	promoter	NA	E/P-other	shared
K562	chr1	165631250	165632250	chr1	165717250	165718250	chr1_165631750_165717750	500kb	promoter	CTCF	E/P-other	shared
K562	chr1	165631750	165632750	chr1	165912250	165913250	chr1_165632250_165912750	500kb	promoter	NA	E/P-other	shared
K562	chr1	165697250	165698250	chr1	165914250	165915250	chr1_165697750_165914750	500kb	enhancer	CTCF	E/P-other	shared
K562	chr1	165697750	165698750	chr1	165827750	165828750	chr1_165698250_165828250	500kb	promoter	promoter	P-P	shared
K562	chr1	165698250	165699250	chr1	165716750	165717750	chr1_165698750_165717250	500kb	promoter	NA	E/P-other	shared
K562	chr1	165698250	165699250	chr1	165768250	165769250	chr1_165698750_165768750	500kb	promoter	promoter	P-P	shared
K562	chr1	165768750	165769750	chr1	165827750	165828750	chr1_165769250_165828250	500kb	promoter	promoter	P-P	shared
K562	chr1	165768750	165769750	chr1	165832750	165833750	chr1_165769250_165833250	500kb	promoter	enhancer	E-P	shared
K562	chr1	165768750	165769750	chr1	165842250	165843250	chr1_165769250_165842750	500kb	promoter	enhancer	E-P	shared
K562	chr1	165768750	165769750	chr1	165845750	165846750	chr1_165769250_165846250	500kb	promoter	NA	E/P-other	shared
K562	chr1	165768750	165769750	chr1	165853250	165854250	chr1_165769250_165853750	500kb	promoter	NA	E/P-other	shared
K562	chr1	165768750	165769750	chr1	165870750	165871750	chr1_165769250_165871250	500kb	promoter	CTCF	E/P-other	shared
K562	chr1	165827750	165828750	chr1	165911750	165912750	chr1_165828250_165912250	500kb	promoter	NA	E/P-other	shared
K562	chr1	165828250	165829250	chr1	165836250	165837250	chr1_165828750_165836750	500kb	enhancer	enhancer	E-E	shared
K562	chr1	165827750	165828750	chr1	165846250	165847250	chr1_165828250_165846750	500kb	promoter	NA	E/P-other	shared
K562	chr1	165827750	165828750	chr1	165853750	165854750	chr1_165828250_165854250	500kb	promoter	NA	E/P-other	shared
K562	chr1	165827750	165828750	chr1	165864750	165865750	chr1_165828250_165865250	500kb	promoter	NA	E/P-other	shared
K562	chr1	165827750	165828750	chr1	165870750	165871750	chr1_165828250_165871250	500kb	promoter	CTCF	E/P-other	shared
K562	chr1	165828250	165829250	chr1	165842250	165843250	chr1_165828750_165842750	500kb	enhancer	enhancer	E-E	shared
K562	chr1	165698250	165699250	chr1	166166250	166167250	chr1_165698750_166166750	500kb	promoter	promoter	P-P	shared
K562	chr1	165767750	165768750	chr1	166166250	166167250	chr1_165768250_166166750	500kb	enhancer	promoter	E-P	shared
K562	chr1	166489250	166490250	chr1	166839250	166840250	chr1_166489750_166839750	500kb	promoter	promoter	P-P	shared
K562	chr1	166489250	166490250	chr1	166875750	166876750	chr1_166489750_166876250	500kb	promoter	promoter	P-P	shared
K562	chr1	166875750	166876750	chr1	167220750	167221750	chr1_166876250_167221250	500kb	promoter	promoter	P-P	shared
K562	chr1	167059250	167060250	chr1	167454750	167455750	chr1_167059750_167455250	500kb	enhancer	promoter	E-P	shared
K562	chr1	167059250	167060250	chr1	167441750	167442750	chr1_167059750_167442250	500kb	enhancer	CTCF	E/P-other	shared
K562	chr1	167220750	167221750	chr1	167441250	167442250	chr1_167221250_167441750	500kb	promoter	CTCF	E/P-other	shared
K562	chr1	167219750	167220750	chr1	167454750	167455750	chr1_167220250_167455250	500kb	promoter	promoter	P-P	shared
K562	chr1	167220250	167221250	chr1	167533750	167534750	chr1_167220750_167534250	500kb	promoter	CTCF	E/P-other	shared
K562	chr1	167220250	167221250	chr1	167617250	167618250	chr1_167220750_167617750	500kb	promoter	enhancer	E-P	shared
K562	chr1	167220750	167221750	chr1	167248250	167249250	chr1_167221250_167248750	500kb	promoter	NA	E/P-other	shared
K562	chr1	167221250	167222250	chr1	167266750	167267750	chr1_167221750_167267250	500kb	enhancer	NA	E/P-other	shared
K562	chr1	167220750	167221750	chr1	167548750	167549750	chr1_167221250_167549250	500kb	promoter	enhancer	E-P	shared
K562	chr1	167220750	167221750	chr1	167553250	167554250	chr1_167221250_167553750	500kb	promoter	promoter	P-P	shared
K562	chr1	167220750	167221750	chr1	167628750	167629750	chr1_167221250_167629250	500kb	promoter	enhancer	E-P	shared
K562	chr1	167221250	167222250	chr1	167237250	167238250	chr1_167221750_167237750	500kb	enhancer	NA	E/P-other	shared
K562	chr1	167229750	167230750	chr1	167249750	167250750	chr1_167230250_167250250	500kb	enhancer	NA	E/P-other	shared
K562	chr1	167553250	167554250	chr1	167617250	167618250	chr1_167553750_167617750	500kb	promoter	enhancer	E-P	shared
K562	chr1	167553250	167554250	chr1	167628750	167629750	chr1_167553750_167629250	500kb	promoter	enhancer	E-P	shared
K562	chr1	167553750	167554750	chr1	167600250	167601250	chr1_167554250_167600750	500kb	promoter	CTCF	E/P-other	shared
K562	chr1	167617250	167618250	chr1	167628250	167629250	chr1_167617750_167628750	500kb	enhancer	enhancer	E-E	shared
K562	chr1	167617250	167618250	chr1	167630250	167631250	chr1_167617750_167630750	500kb	enhancer	promoter	E-P	shared
K562	chr1	167617250	167618250	chr1	167634250	167635250	chr1_167617750_167634750	500kb	enhancer	enhancer	E-E	shared
K562	chr1	167553250	167554250	chr1	167721250	167722250	chr1_167553750_167721750	500kb	promoter	promoter	P-P	shared
K562	chr1	167553250	167554250	chr1	167935750	167936750	chr1_167553750_167936250	500kb	promoter	promoter	P-P	shared
K562	chr1	167553250	167554250	chr1	167714750	167715750	chr1_167553750_167715250	500kb	promoter	enhancer	E-P	shared
K562	chr1	167617250	167618250	chr1	167713750	167714750	chr1_167617750_167714250	500kb	enhancer	enhancer	E-E	shared
K562	chr1	167617250	167618250	chr1	167935750	167936750	chr1_167617750_167936250	500kb	enhancer	promoter	E-P	shared
K562	chr1	167628750	167629750	chr1	167714250	167715250	chr1_167629250_167714750	500kb	enhancer	enhancer	E-E	shared
K562	chr1	167629250	167630250	chr1	167721250	167722250	chr1_167629750_167721750	500kb	promoter	promoter	P-P	shared
K562	chr1	167628750	167629750	chr1	167935750	167936750	chr1_167629250_167936250	500kb	enhancer	promoter	E-P	shared
K562	chr1	167630750	167631750	chr1	167686750	167687750	chr1_167631250_167687250	500kb	enhancer	NA	E/P-other	shared
K562	chr1	167634750	167635750	chr1	167686750	167687750	chr1_167635250_167687250	500kb	enhancer	NA	E/P-other	shared
K562	chr1	167634250	167635250	chr1	167713750	167714750	chr1_167634750_167714250	500kb	enhancer	enhancer	E-E	shared
K562	chr1	167713250	167714250	chr1	168083250	168084250	chr1_167713750_168083750	500kb	enhancer	NA	E/P-other	shared
K562	chr1	167713250	167714250	chr1	168135750	168136750	chr1_167713750_168136250	500kb	enhancer	promoter	E-P	shared
K562	chr1	167713750	167714750	chr1	168145750	168146750	chr1_167714250_168146250	500kb	enhancer	CTCF	E/P-other	shared
K562	chr1	167715250	167716250	chr1	167721750	167722750	chr1_167715750_167722250	500kb	enhancer	promoter	E-P	shared
K562	chr1	167715250	167716250	chr1	167935750	167936750	chr1_167715750_167936250	500kb	enhancer	promoter	E-P	shared
K562	chr1	167716250	167717250	chr1	167746750	167747750	chr1_167716750_167747250	500kb	enhancer	NA	E/P-other	shared
K562	chr1	167721750	167722750	chr1	167935750	167936750	chr1_167722250_167936250	500kb	promoter	promoter	P-P	shared
K562	chr1	167721750	167722750	chr1	167746750	167747750	chr1_167722250_167747250	500kb	promoter	NA	E/P-other	shared
K562	chr1	167721750	167722750	chr1	167820250	167821250	chr1_167722250_167820750	500kb	promoter	promoter	P-P	shared
K562	chr1	167722250	167723250	chr1	167759250	167760250	chr1_167722750_167759750	500kb	promoter	enhancer	E-P	shared
K562	chr1	167820750	167821750	chr1	167935750	167936750	chr1_167821250_167936250	500kb	enhancer	promoter	E-P	shared
K562	chr1	167822750	167823750	chr1	167935250	167936250	chr1_167823250_167935750	500kb	enhancer	promoter	E-P	shared
K562	chr1	167824750	167825750	chr1	167935750	167936750	chr1_167825250_167936250	500kb	enhancer	promoter	E-P	shared
K562	chr1	167829750	167830750	chr1	167935750	167936750	chr1_167830250_167936250	500kb	enhancer	promoter	E-P	shared
K562	chr1	167924250	167925250	chr1	167935750	167936750	chr1_167924750_167936250	500kb	enhancer	promoter	E-P	shared
K562	chr1	167936750	167937750	chr1	167984250	167985250	chr1_167937250_167984750	500kb	promoter	enhancer	E-P	shared
K562	chr1	167714750	167715750	chr1	168178750	168179750	chr1_167715250_168179250	500kb	enhancer	promoter	E-P	shared
K562	chr1	167721750	167722750	chr1	168178750	168179750	chr1_167722250_168179250	500kb	promoter	promoter	P-P	shared
K562	chr1	167936250	167937250	chr1	168178750	168179750	chr1_167936750_168179250	500kb	promoter	promoter	P-P	shared
K562	chr1	167936250	167937250	chr1	168225250	168226250	chr1_167936750_168225750	500kb	promoter	promoter	P-P	shared
K562	chr1	168179250	168180250	chr1	168225250	168226250	chr1_168179750_168225750	500kb	enhancer	promoter	E-P	shared
K562	chr1	168179250	168180250	chr1	168287250	168288250	chr1_168179750_168287750	500kb	enhancer	enhancer	E-E	shared
K562	chr1	168179750	168180750	chr1	168234250	168235250	chr1_168180250_168234750	500kb	enhancer	NA	E/P-other	shared
K562	chr1	168226250	168227250	chr1	168287250	168288250	chr1_168226750_168287750	500kb	enhancer	enhancer	E-E	shared
K562	chr1	168226250	168227250	chr1	168341750	168342750	chr1_168226750_168342250	500kb	enhancer	CTCF	E/P-other	shared
K562	chr1	169311250	169312250	chr1	169367250	169368250	chr1_169311750_169367750	500kb	enhancer	promoter	E-P	shared
K562	chr1	169367750	169368750	chr1	169484750	169485750	chr1_169368250_169485250	500kb	promoter	enhancer	E-P	shared
K562	chr1	169485250	169486250	chr1	169527750	169528750	chr1_169485750_169528250	500kb	promoter	NA	E/P-other	shared
K562	chr1	169485750	169486750	chr1	169545750	169546750	chr1_169486250_169546250	500kb	promoter	NA	E/P-other	shared
K562	chr1	169486250	169487250	chr1	169549750	169550750	chr1_169486750_169550250	500kb	enhancer	CTCF	E/P-other	shared
K562	chr1	169367750	169368750	chr1	169794250	169795250	chr1_169368250_169794750	500kb	promoter	promoter	P-P	shared
K562	chr1	169485250	169486250	chr1	169794250	169795250	chr1_169485750_169794750	500kb	promoter	promoter	P-P	shared
K562	chr1	169485250	169486250	chr1	169893250	169894250	chr1_169485750_169893750	500kb	promoter	promoter	P-P	shared
K562	chr1	169893750	169894750	chr1	170073750	170074750	chr1_169894250_170074250	500kb	promoter	promoter	P-P	shared
K562	chr1	171485250	171486250	chr1	171741750	171742750	chr1_171485750_171742250	500kb	promoter	promoter	P-P	shared
K562	chr1	171485250	171486250	chr1	171780750	171781750	chr1_171485750_171781250	500kb	promoter	enhancer	E-P	shared
K562	chr1	171741750	171742750	chr1	171776750	171777750	chr1_171742250_171777250	500kb	promoter	NA	E/P-other	shared
K562	chr1	171741750	171742750	chr1	171780750	171781750	chr1_171742250_171781250	500kb	promoter	enhancer	E-P	shared
K562	chr1	171742250	171743250	chr1	171840750	171841750	chr1_171742750_171841250	500kb	enhancer	promoter	E-P	shared
K562	chr1	171781750	171782750	chr1	171800250	171801250	chr1_171782250_171800750	500kb	enhancer	NA	E/P-other	shared
K562	chr1	171781750	171782750	chr1	171817250	171818250	chr1_171782250_171817750	500kb	enhancer	NA	E/P-other	shared
K562	chr1	171781750	171782750	chr1	171840750	171841750	chr1_171782250_171841250	500kb	enhancer	promoter	E-P	shared
K562	chr1	172443250	172444250	chr1	172531750	172532750	chr1_172443750_172532250	500kb	promoter	promoter	P-P	shared
K562	chr1	172450250	172451250	chr1	172532250	172533250	chr1_172450750_172532750	500kb	enhancer	promoter	E-P	shared
K562	chr1	172456250	172457250	chr1	172531750	172532750	chr1_172456750_172532250	500kb	enhancer	promoter	E-P	shared
K562	chr1	172532750	172533750	chr1	172588250	172589250	chr1_172533250_172588750	500kb	promoter	enhancer	E-P	shared
K562	chr1	172533250	172534250	chr1	172637750	172638750	chr1_172533750_172638250	500kb	promoter	enhancer	E-P	shared
K562	chr1	172444250	172445250	chr1	172718250	172719250	chr1_172444750_172718750	500kb	promoter	NA	E/P-other	shared
K562	chr1	172444250	172445250	chr1	172726750	172727750	chr1_172444750_172727250	500kb	promoter	NA	E/P-other	shared
K562	chr1	172444250	172445250	chr1	172744250	172745250	chr1_172444750_172744750	500kb	promoter	CTCF	E/P-other	shared
K562	chr1	172449250	172450250	chr1	172718250	172719250	chr1_172449750_172718750	500kb	enhancer	NA	E/P-other	shared
K562	chr1	172907250	172908250	chr1	172933250	172934250	chr1_172907750_172933750	500kb	enhancer	enhancer	E-E	shared
K562	chr1	172933250	172934250	chr1	173421250	173422250	chr1_172933750_173421750	500kb	enhancer	NA	E/P-other	shared
K562	chr1	173429750	173430750	chr1	173476750	173477750	chr1_173430250_173477250	500kb	enhancer	promoter	E-P	shared
K562	chr1	173478250	173479250	chr1	173554250	173555250	chr1_173478750_173554750	500kb	promoter	NA	E/P-other	shared
K562	chr1	173429750	173430750	chr1	173714750	173715750	chr1_173430250_173715250	500kb	enhancer	promoter	E-P	shared
K562	chr1	173429750	173430750	chr1	173824750	173825750	chr1_173430250_173825250	500kb	enhancer	promoter	E-P	shared
K562	chr1	173429750	173430750	chr1	173869250	173870250	chr1_173430250_173869750	500kb	enhancer	promoter	E-P	shared
K562	chr1	173476750	173477750	chr1	173714750	173715750	chr1_173477250_173715250	500kb	promoter	promoter	P-P	shared
K562	chr1	173476750	173477750	chr1	173824250	173825250	chr1_173477250_173824750	500kb	promoter	promoter	P-P	shared
K562	chr1	173476750	173477750	chr1	173867750	173868750	chr1_173477250_173868250	500kb	promoter	promoter	P-P	shared
K562	chr1	173670750	173671750	chr1	173714250	173715250	chr1_173671250_173714750	500kb	enhancer	promoter	E-P	shared
K562	chr1	173714750	173715750	chr1	173823750	173824750	chr1_173715250_173824250	500kb	promoter	promoter	P-P	shared
K562	chr1	173714750	173715750	chr1	173867250	173868250	chr1_173715250_173867750	500kb	promoter	promoter	P-P	shared
K562	chr1	173714750	173715750	chr1	174022250	174023250	chr1_173715250_174022750	500kb	promoter	promoter	P-P	shared
K562	chr1	173824250	173825250	chr1	173862250	173863250	chr1_173824750_173862750	500kb	promoter	enhancer	E-P	shared
K562	chr1	173824250	173825250	chr1	173867250	173868250	chr1_173824750_173867750	500kb	promoter	promoter	P-P	shared
K562	chr1	173824250	173825250	chr1	174021750	174022750	chr1_173824750_174022250	500kb	promoter	promoter	P-P	shared
K562	chr1	173824250	173825250	chr1	174159250	174160250	chr1_173824750_174159750	500kb	promoter	promoter	P-P	shared
K562	chr1	173867750	173868750	chr1	174159250	174160250	chr1_173868250_174159750	500kb	promoter	promoter	P-P	shared
K562	chr1	173868250	173869250	chr1	174021750	174022750	chr1_173868750_174022250	500kb	promoter	promoter	P-P	shared
K562	chr1	173869750	173870750	chr1	174074250	174075250	chr1_173870250_174074750	500kb	enhancer	CTCF	E/P-other	shared
K562	chr1	174021750	174022750	chr1	174159250	174160250	chr1_174022250_174159750	500kb	promoter	promoter	P-P	shared
K562	chr1	174022250	174023250	chr1	174073250	174074250	chr1_174022750_174073750	500kb	promoter	NA	E/P-other	shared
K562	chr1	174158750	174159750	chr1	174166250	174167250	chr1_174159250_174166750	500kb	promoter	enhancer	E-P	shared
K562	chr1	175192250	175193250	chr1	175221750	175222750	chr1_175192750_175222250	500kb	promoter	CTCF	E/P-other	shared
K562	chr1	175192250	175193250	chr1	175208750	175209750	chr1_175192750_175209250	500kb	promoter	NA	E/P-other	shared
K562	chr1	178725750	178726750	chr1	178752750	178753750	chr1_178726250_178753250	500kb	promoter	CTCF	E/P-other	shared
K562	chr1	178725250	178726250	chr1	179002250	179003250	chr1_178725750_179002750	500kb	promoter	CTCF	E/P-other	shared
K562	chr1	178725250	178726250	chr1	179017250	179018250	chr1_178725750_179017750	500kb	promoter	enhancer	E-P	shared
K562	chr1	178725250	178726250	chr1	179021750	179022750	chr1_178725750_179022250	500kb	promoter	NA	E/P-other	shared
K562	chr1	178725250	178726250	chr1	179025750	179026750	chr1_178725750_179026250	500kb	promoter	promoter	P-P	shared
K562	chr1	178725250	178726250	chr1	179029750	179030750	chr1_178725750_179030250	500kb	promoter	enhancer	E-P	shared
K562	chr1	178725250	178726250	chr1	179046750	179047750	chr1_178725750_179047250	500kb	promoter	enhancer	E-P	shared
K562	chr1	178725250	178726250	chr1	179081750	179082750	chr1_178725750_179082250	500kb	promoter	promoter	P-P	shared
K562	chr1	179017250	179018250	chr1	179025250	179026250	chr1_179017750_179025750	500kb	enhancer	promoter	E-P	shared
K562	chr1	179016750	179017750	chr1	179081250	179082250	chr1_179017250_179081750	500kb	enhancer	promoter	E-P	shared
K562	chr1	179025250	179026250	chr1	179037750	179038750	chr1_179025750_179038250	500kb	promoter	NA	E/P-other	shared
K562	chr1	179025750	179026750	chr1	179081250	179082250	chr1_179026250_179081750	500kb	promoter	promoter	P-P	shared
K562	chr1	179029250	179030250	chr1	179038250	179039250	chr1_179029750_179038750	500kb	enhancer	NA	E/P-other	shared
K562	chr1	179029250	179030250	chr1	179081250	179082250	chr1_179029750_179081750	500kb	enhancer	promoter	E-P	shared
K562	chr1	179081750	179082750	chr1	179229250	179230250	chr1_179082250_179229750	500kb	promoter	promoter	P-P	shared
K562	chr1	179082250	179083250	chr1	179129250	179130250	chr1_179082750_179129750	500kb	enhancer	NA	E/P-other	shared
K562	chr1	179025750	179026750	chr1	179293250	179294250	chr1_179026250_179293750	500kb	promoter	promoter	P-P	shared
K562	chr1	179025750	179026750	chr1	179365250	179366250	chr1_179026250_179365750	500kb	promoter	promoter	P-P	shared
K562	chr1	179081750	179082750	chr1	179293250	179294250	chr1_179082250_179293750	500kb	promoter	promoter	P-P	shared
K562	chr1	179081750	179082750	chr1	179365250	179366250	chr1_179082250_179365750	500kb	promoter	promoter	P-P	shared
K562	chr1	179229250	179230250	chr1	179365250	179366250	chr1_179229750_179365750	500kb	promoter	promoter	P-P	shared
K562	chr1	179229750	179230750	chr1	179293250	179294250	chr1_179230250_179293750	500kb	promoter	promoter	P-P	shared
K562	chr1	179292750	179293750	chr1	179364750	179365750	chr1_179293250_179365250	500kb	promoter	promoter	P-P	shared
K562	chr1	179876750	179877750	chr1	179881750	179882750	chr1_179877250_179882250	500kb	promoter	promoter	P-P	shared
K562	chr1	179877250	179878250	chr1	179954250	179955250	chr1_179877750_179954750	500kb	promoter	promoter	P-P	shared
K562	chr1	179882250	179883250	chr1	180154250	180155250	chr1_179882750_180154750	500kb	promoter	promoter	P-P	shared
K562	chr1	179882250	179883250	chr1	179953750	179954750	chr1_179882750_179954250	500kb	promoter	promoter	P-P	shared
K562	chr1	179953750	179954750	chr1	180154250	180155250	chr1_179954250_180154750	500kb	promoter	promoter	P-P	shared
K562	chr1	180155250	180156250	chr1	180168250	180169250	chr1_180155750_180168750	500kb	enhancer	CTCF	E/P-other	shared
K562	chr1	180154250	180155250	chr1	180502250	180503250	chr1_180154750_180502750	500kb	promoter	promoter	P-P	shared
K562	chr1	180289250	180290250	chr1	180501250	180502250	chr1_180289750_180501750	500kb	enhancer	enhancer	E-E	shared
K562	chr1	180502750	180503750	chr1	180514750	180515750	chr1_180503250_180515250	500kb	promoter	NA	E/P-other	shared
K562	chr1	180502750	180503750	chr1	180631750	180632750	chr1_180503250_180632250	500kb	promoter	promoter	P-P	shared
K562	chr1	180631750	180632750	chr1	181022250	181023250	chr1_180632250_181022750	500kb	promoter	promoter	P-P	shared
K562	chr1	181022250	181023250	chr1	181033750	181034750	chr1_181022750_181034250	500kb	promoter	promoter	P-P	shared
K562	chr1	181022250	181023250	chr1	181088250	181089250	chr1_181022750_181088750	500kb	promoter	promoter	P-P	shared
K562	chr1	181022250	181023250	chr1	181100750	181101750	chr1_181022750_181101250	500kb	promoter	NA	E/P-other	shared
K562	chr1	181022250	181023250	chr1	181104750	181105750	chr1_181022750_181105250	500kb	promoter	enhancer	E-P	shared
K562	chr1	181022250	181023250	chr1	181128750	181129750	chr1_181022750_181129250	500kb	promoter	enhancer	E-P	shared
K562	chr1	181022250	181023250	chr1	181134750	181135750	chr1_181022750_181135250	500kb	promoter	CTCF	E/P-other	shared
K562	chr1	181022250	181023250	chr1	181141250	181142250	chr1_181022750_181141750	500kb	promoter	enhancer	E-P	shared
K562	chr1	181022250	181023250	chr1	181152250	181153250	chr1_181022750_181152750	500kb	promoter	enhancer	E-P	shared
K562	chr1	181033750	181034750	chr1	181088250	181089250	chr1_181034250_181088750	500kb	promoter	promoter	P-P	shared
K562	chr1	181033750	181034750	chr1	181104750	181105750	chr1_181034250_181105250	500kb	promoter	enhancer	E-P	shared
K562	chr1	181033750	181034750	chr1	181128750	181129750	chr1_181034250_181129250	500kb	promoter	enhancer	E-P	shared
K562	chr1	181033750	181034750	chr1	181141250	181142250	chr1_181034250_181141750	500kb	promoter	enhancer	E-P	shared
K562	chr1	181033750	181034750	chr1	181152250	181153250	chr1_181034250_181152750	500kb	promoter	enhancer	E-P	shared
K562	chr1	181088250	181089250	chr1	181100750	181101750	chr1_181088750_181101250	500kb	promoter	NA	E/P-other	shared
K562	chr1	181088750	181089750	chr1	181104250	181105250	chr1_181089250_181104750	500kb	promoter	enhancer	E-P	shared
K562	chr1	181088750	181089750	chr1	181128750	181129750	chr1_181089250_181129250	500kb	promoter	enhancer	E-P	shared
K562	chr1	181088250	181089250	chr1	181134750	181135750	chr1_181088750_181135250	500kb	promoter	CTCF	E/P-other	shared
K562	chr1	181088250	181089250	chr1	181141250	181142250	chr1_181088750_181141750	500kb	promoter	enhancer	E-P	shared
K562	chr1	181088750	181089750	chr1	181152250	181153250	chr1_181089250_181152750	500kb	promoter	enhancer	E-P	shared
K562	chr1	181088750	181089750	chr1	181112250	181113250	chr1_181089250_181112750	500kb	promoter	enhancer	E-P	shared
K562	chr1	181089250	181090250	chr1	181165750	181166750	chr1_181089750_181166250	500kb	enhancer	CTCF	E/P-other	shared
K562	chr1	181104750	181105750	chr1	181129250	181130250	chr1_181105250_181129750	500kb	enhancer	enhancer	E-E	shared
K562	chr1	181104750	181105750	chr1	181141250	181142250	chr1_181105250_181141750	500kb	enhancer	enhancer	E-E	shared
K562	chr1	181104750	181105750	chr1	181135250	181136250	chr1_181105250_181135750	500kb	enhancer	CTCF	E/P-other	shared
K562	chr1	181112250	181113250	chr1	181141250	181142250	chr1_181112750_181141750	500kb	enhancer	enhancer	E-E	shared
K562	chr1	181128750	181129750	chr1	181141250	181142250	chr1_181129250_181141750	500kb	enhancer	enhancer	E-E	shared
K562	chr1	181129250	181130250	chr1	181151750	181152750	chr1_181129750_181152250	500kb	enhancer	enhancer	E-E	shared
K562	chr1	182029750	182030750	chr1	182040250	182041250	chr1_182030250_182040750	500kb	enhancer	NA	E/P-other	shared
K562	chr1	182029750	182030750	chr1	182053250	182054250	chr1_182030250_182053750	500kb	enhancer	NA	E/P-other	shared
K562	chr1	182029750	182030750	chr1	182060750	182061750	chr1_182030250_182061250	500kb	enhancer	NA	E/P-other	shared
K562	chr1	182029750	182030750	chr1	182065250	182066250	chr1_182030250_182065750	500kb	enhancer	NA	E/P-other	shared
K562	chr1	182029750	182030750	chr1	182068250	182069250	chr1_182030250_182068750	500kb	enhancer	CTCF	E/P-other	shared
K562	chr1	182029750	182030750	chr1	182396750	182397750	chr1_182030250_182397250	500kb	enhancer	CTCF	E/P-other	shared
K562	chr1	182029750	182030750	chr1	182400750	182401750	chr1_182030250_182401250	500kb	enhancer	NA	E/P-other	shared
K562	chr1	182029750	182030750	chr1	182443750	182444750	chr1_182030250_182444250	500kb	enhancer	NA	E/P-other	shared
K562	chr1	182149250	182150250	chr1	182388750	182389750	chr1_182149750_182389250	500kb	enhancer	enhancer	E-E	shared
K562	chr1	182149250	182150250	chr1	182395250	182396250	chr1_182149750_182395750	500kb	enhancer	NA	E/P-other	shared
K562	chr1	182300250	182301250	chr1	182391250	182392250	chr1_182300750_182391750	500kb	enhancer	promoter	E-P	shared
K562	chr1	182301250	182302250	chr1	182395250	182396250	chr1_182301750_182395750	500kb	enhancer	NA	E/P-other	shared
K562	chr1	182587750	182588750	chr1	182789750	182790750	chr1_182588250_182790250	500kb	enhancer	promoter	E-P	shared
K562	chr1	182587750	182588750	chr1	182783750	182784750	chr1_182588250_182784250	500kb	enhancer	CTCF	E/P-other	shared
K562	chr1	182588750	182589750	chr1	182603750	182604750	chr1_182589250_182604250	500kb	promoter	promoter	P-P	shared
K562	chr1	182588750	182589750	chr1	182614750	182615750	chr1_182589250_182615250	500kb	promoter	NA	E/P-other	shared
K562	chr1	182588250	182589250	chr1	182839250	182840250	chr1_182588750_182839750	500kb	promoter	promoter	P-P	shared
K562	chr1	182789750	182790750	chr1	182838750	182839750	chr1_182790250_182839250	500kb	promoter	promoter	P-P	shared
K562	chr1	182840250	182841250	chr1	182846750	182847750	chr1_182840750_182847250	500kb	enhancer	NA	E/P-other	shared
K562	chr1	182840250	182841250	chr1	182855750	182856750	chr1_182840750_182856250	500kb	enhancer	NA	E/P-other	shared
K562	chr1	183470250	183471250	chr1	183608750	183609750	chr1_183470750_183609250	500kb	enhancer	CTCF	E/P-other	shared
K562	chr1	183470750	183471750	chr1	183542250	183543250	chr1_183471250_183542750	500kb	promoter	NA	E/P-other	shared
K562	chr1	183471750	183472750	chr1	183580250	183581250	chr1_183472250_183580750	500kb	promoter	CTCF	E/P-other	shared
K562	chr1	183471250	183472250	chr1	183524750	183525750	chr1_183471750_183525250	500kb	promoter	NA	E/P-other	shared
K562	chr1	183471250	183472250	chr1	183528750	183529750	chr1_183471750_183529250	500kb	promoter	NA	E/P-other	shared
K562	chr1	183471250	183472250	chr1	183634250	183635250	chr1_183471750_183634750	500kb	promoter	enhancer	E-P	shared
K562	chr1	183471750	183472750	chr1	183488250	183489250	chr1_183472250_183488750	500kb	promoter	NA	E/P-other	shared
K562	chr1	183471750	183472750	chr1	183494250	183495250	chr1_183472250_183494750	500kb	promoter	NA	E/P-other	shared
K562	chr1	183471750	183472750	chr1	183500750	183501750	chr1_183472250_183501250	500kb	promoter	NA	E/P-other	shared
K562	chr1	183471750	183472750	chr1	183504750	183505750	chr1_183472250_183505250	500kb	promoter	NA	E/P-other	shared
K562	chr1	183471750	183472750	chr1	183508750	183509750	chr1_183472250_183509250	500kb	promoter	NA	E/P-other	shared
K562	chr1	183471750	183472750	chr1	183517250	183518250	chr1_183472250_183517750	500kb	promoter	NA	E/P-other	shared
K562	chr1	183471750	183472750	chr1	183521250	183522250	chr1_183472250_183521750	500kb	promoter	NA	E/P-other	shared
K562	chr1	183472250	183473250	chr1	183480750	183481750	chr1_183472750_183481250	500kb	promoter	NA	E/P-other	shared
K562	chr1	183472250	183473250	chr1	183483750	183484750	chr1_183472750_183484250	500kb	promoter	NA	E/P-other	shared
K562	chr1	183472750	183473750	chr1	183603750	183604750	chr1_183473250_183604250	500kb	promoter	NA	E/P-other	shared
K562	chr1	183634750	183635750	chr1	184036750	184037750	chr1_183635250_184037250	500kb	promoter	promoter	P-P	shared
K562	chr1	183634750	183635750	chr1	184051250	184052250	chr1_183635250_184051750	500kb	promoter	promoter	P-P	shared
K562	chr1	183988250	183989250	chr1	184051250	184052250	chr1_183988750_184051750	500kb	enhancer	promoter	E-P	shared
K562	chr1	183992250	183993250	chr1	184036250	184037250	chr1_183992750_184036750	500kb	enhancer	enhancer	E-E	shared
K562	chr1	183996250	183997250	chr1	184036250	184037250	chr1_183996750_184036750	500kb	enhancer	enhancer	E-E	shared
K562	chr1	184036750	184037750	chr1	184051250	184052250	chr1_184037250_184051750	500kb	promoter	promoter	P-P	shared
K562	chr1	184754750	184755750	chr1	184805250	184806250	chr1_184755250_184805750	500kb	promoter	CTCF	E/P-other	shared
K562	chr1	184755250	184756250	chr1	184788250	184789250	chr1_184755750_184788750	500kb	enhancer	NA	E/P-other	shared
K562	chr1	184754250	184755250	chr1	184973250	184974250	chr1_184754750_184973750	500kb	promoter	enhancer	E-P	shared
K562	chr1	184754250	184755250	chr1	185045250	185046250	chr1_184754750_185045750	500kb	promoter	promoter	P-P	shared
K562	chr1	184754250	184755250	chr1	185156250	185157250	chr1_184754750_185156750	500kb	promoter	promoter	P-P	shared
K562	chr1	184973250	184974250	chr1	185316750	185317750	chr1_184973750_185317250	500kb	enhancer	promoter	E-P	shared
K562	chr1	184973750	184974750	chr1	185045250	185046250	chr1_184974250_185045750	500kb	promoter	promoter	P-P	shared
K562	chr1	184973750	184974750	chr1	185156250	185157250	chr1_184974250_185156750	500kb	promoter	promoter	P-P	shared
K562	chr1	185044750	185045750	chr1	185169750	185170750	chr1_185045250_185170250	500kb	promoter	CTCF	E/P-other	shared
K562	chr1	185045250	185046250	chr1	185156250	185157250	chr1_185045750_185156750	500kb	promoter	promoter	P-P	shared
K562	chr1	185045250	185046250	chr1	185316250	185317250	chr1_185045750_185316750	500kb	promoter	promoter	P-P	shared
K562	chr1	185156750	185157750	chr1	185316250	185317250	chr1_185157250_185316750	500kb	promoter	promoter	P-P	shared
K562	chr1	185157250	185158250	chr1	185169750	185170750	chr1_185157750_185170250	500kb	promoter	CTCF	E/P-other	shared
K562	chr1	185317250	185318250	chr1	185388250	185389250	chr1_185317750_185388750	500kb	promoter	enhancer	E-P	shared
K562	chr1	186375750	186376750	chr1	186400750	186401750	chr1_186376250_186401250	500kb	promoter	NA	E/P-other	shared
K562	chr1	186375750	186376750	chr1	186404250	186405250	chr1_186376250_186404750	500kb	promoter	CTCF	E/P-other	shared
K562	chr1	193069250	193070250	chr1	193120750	193121750	chr1_193069750_193121250	500kb	enhancer	enhancer	E-E	shared
K562	chr1	193104250	193105250	chr1	193113750	193114750	chr1_193104750_193114250	500kb	enhancer	enhancer	E-E	shared
K562	chr1	193104750	193105750	chr1	193120750	193121750	chr1_193105250_193121250	500kb	promoter	enhancer	E-P	shared
K562	chr1	193113250	193114250	chr1	193121250	193122250	chr1_193113750_193121750	500kb	enhancer	promoter	E-P	shared
K562	chr1	197146250	197147250	chr1	197199750	197200750	chr1_197146750_197200250	500kb	promoter	enhancer	E-P	shared
K562	chr1	197179250	197180250	chr1	197200750	197201750	chr1_197179750_197201250	500kb	enhancer	promoter	E-P	shared
K562	chr1	197774750	197775750	chr1	197902250	197903250	chr1_197775250_197902750	500kb	promoter	promoter	P-P	shared
K562	chr1	197902750	197903750	chr1	197916250	197917250	chr1_197903250_197916750	500kb	enhancer	NA	E/P-other	shared
K562	chr1	197774750	197775750	chr1	198157250	198158250	chr1_197775250_198157750	500kb	promoter	enhancer	E-P	shared
K562	chr1	197902250	197903250	chr1	198157250	198158250	chr1_197902750_198157750	500kb	promoter	enhancer	E-P	shared
K562	chr1	198157250	198158250	chr1	198598250	198599250	chr1_198157750_198598750	500kb	enhancer	enhancer	E-E	shared
K562	chr1	198157250	198158250	chr1	198638250	198639250	chr1_198157750_198638750	500kb	enhancer	enhancer	E-E	shared
K562	chr1	198157250	198158250	chr1	198640750	198641750	chr1_198157750_198641250	500kb	enhancer	enhancer	E-E	shared
K562	chr1	198598250	198599250	chr1	198620750	198621750	chr1_198598750_198621250	500kb	enhancer	NA	E/P-other	shared
K562	chr1	198598250	198599250	chr1	198637250	198638250	chr1_198598750_198637750	500kb	enhancer	NA	E/P-other	shared
K562	chr1	198598250	198599250	chr1	198641250	198642250	chr1_198598750_198641750	500kb	enhancer	enhancer	E-E	shared
K562	chr1	198598250	198599250	chr1	198656250	198657250	chr1_198598750_198656750	500kb	enhancer	enhancer	E-E	shared
K562	chr1	198599250	198600250	chr1	198681250	198682250	chr1_198599750_198681750	500kb	enhancer	enhancer	E-E	shared
K562	chr1	198641250	198642250	chr1	198681250	198682250	chr1_198641750_198681750	500kb	enhancer	enhancer	E-E	shared
K562	chr1	198641750	198642750	chr1	198649250	198650250	chr1_198642250_198649750	500kb	enhancer	NA	E/P-other	shared
K562	chr1	198641750	198642750	chr1	198656750	198657750	chr1_198642250_198657250	500kb	enhancer	enhancer	E-E	shared
K562	chr1	198641750	198642750	chr1	198668250	198669250	chr1_198642250_198668750	500kb	enhancer	enhancer	E-E	shared
K562	chr1	198656250	198657250	chr1	198668250	198669250	chr1_198656750_198668750	500kb	enhancer	enhancer	E-E	shared
K562	chr1	198656250	198657250	chr1	198680750	198681750	chr1_198656750_198681250	500kb	enhancer	enhancer	E-E	shared
K562	chr1	198668250	198669250	chr1	198681250	198682250	chr1_198668750_198681750	500kb	enhancer	enhancer	E-E	shared
K562	chr1	200153250	200154250	chr1	200409250	200410250	chr1_200153750_200409750	500kb	enhancer	promoter	E-P	shared
K562	chr1	200409250	200410250	chr1	200738750	200739750	chr1_200409750_200739250	500kb	promoter	promoter	P-P	shared
K562	chr1	200620750	200621750	chr1	200639750	200640750	chr1_200621250_200640250	500kb	promoter	enhancer	E-P	shared
K562	chr1	200620750	200621750	chr1	200669250	200670250	chr1_200621250_200669750	500kb	promoter	promoter	P-P	shared
K562	chr1	200620750	200621750	chr1	200738250	200739250	chr1_200621250_200738750	500kb	promoter	enhancer	E-P	shared
K562	chr1	200640250	200641250	chr1	200669250	200670250	chr1_200640750_200669750	500kb	enhancer	promoter	E-P	shared
K562	chr1	200640750	200641750	chr1	200738250	200739250	chr1_200641250_200738750	500kb	enhancer	enhancer	E-E	shared
K562	chr1	200669750	200670750	chr1	200738250	200739250	chr1_200670250_200738750	500kb	promoter	enhancer	E-P	shared
K562	chr1	200738750	200739750	chr1	200776750	200777750	chr1_200739250_200777250	500kb	promoter	NA	E/P-other	shared
K562	chr1	200738750	200739750	chr1	200780250	200781250	chr1_200739250_200780750	500kb	promoter	NA	E/P-other	shared
K562	chr1	200621250	200622250	chr1	201021250	201022250	chr1_200621750_201021750	500kb	enhancer	enhancer	E-E	shared
K562	chr1	200621250	200622250	chr1	201085250	201086250	chr1_200621750_201085750	500kb	enhancer	CTCF	E/P-other	shared
K562	chr1	200669250	200670250	chr1	201019250	201020250	chr1_200669750_201019750	500kb	promoter	enhancer	E-P	shared
K562	chr1	200738250	200739250	chr1	201022750	201023750	chr1_200738750_201023250	500kb	enhancer	promoter	E-P	shared
K562	chr1	201015250	201016250	chr1	201023250	201024250	chr1_201015750_201023750	500kb	enhancer	promoter	E-P	shared
K562	chr1	201153750	201154750	chr1	201166750	201167750	chr1_201154250_201167250	500kb	promoter	NA	E/P-other	shared
K562	chr1	201153750	201154750	chr1	201169750	201170750	chr1_201154250_201170250	500kb	promoter	enhancer	E-P	shared
K562	chr1	201153750	201154750	chr1	201176250	201177250	chr1_201154250_201176750	500kb	promoter	NA	E/P-other	shared
K562	chr1	201153750	201154750	chr1	201184750	201185750	chr1_201154250_201185250	500kb	promoter	CTCF	E/P-other	shared
K562	chr1	201153750	201154750	chr1	201480750	201481750	chr1_201154250_201481250	500kb	promoter	NA	E/P-other	shared
K562	chr1	201170250	201171250	chr1	201480750	201481750	chr1_201170750_201481250	500kb	enhancer	NA	E/P-other	shared
K562	chr1	201170750	201171750	chr1	201184250	201185250	chr1_201171250_201184750	500kb	promoter	CTCF	E/P-other	shared
K562	chr1	201171250	201172250	chr1	201221750	201222750	chr1_201171750_201222250	500kb	promoter	NA	E/P-other	shared
K562	chr1	201461250	201462250	chr1	201480750	201481750	chr1_201461750_201481250	500kb	enhancer	NA	E/P-other	shared
K562	chr1	201461250	201462250	chr1	201512250	201513250	chr1_201461750_201512750	500kb	enhancer	CTCF	E/P-other	shared
K562	chr1	201461750	201462750	chr1	201506250	201507250	chr1_201462250_201506750	500kb	enhancer	promoter	E-P	shared
K562	chr1	201567250	201568250	chr1	201703250	201704250	chr1_201567750_201703750	500kb	enhancer	CTCF	E/P-other	shared
K562	chr1	201566750	201567750	chr1	201648750	201649750	chr1_201567250_201649250	500kb	enhancer	NA	E/P-other	shared
K562	chr1	201581750	201582750	chr1	201703250	201704250	chr1_201582250_201703750	500kb	enhancer	CTCF	E/P-other	shared
K562	chr1	201581750	201582750	chr1	201792250	201793250	chr1_201582250_201792750	500kb	enhancer	CTCF	E/P-other	shared
K562	chr1	201582750	201583750	chr1	201648750	201649750	chr1_201583250_201649250	500kb	enhancer	NA	E/P-other	shared
K562	chr1	201828750	201829750	chr1	201982250	201983250	chr1_201829250_201982750	500kb	promoter	promoter	P-P	shared
K562	chr1	201829250	201830250	chr1	201875750	201876750	chr1_201829750_201876250	500kb	promoter	CTCF	E/P-other	shared
K562	chr1	201829250	201830250	chr1	201883750	201884750	chr1_201829750_201884250	500kb	promoter	enhancer	E-P	shared
K562	chr1	201829250	201830250	chr1	201954750	201955750	chr1_201829750_201955250	500kb	promoter	promoter	P-P	shared
K562	chr1	201829750	201830750	chr1	201840250	201841250	chr1_201830250_201840750	500kb	enhancer	NA	E/P-other	shared
K562	chr1	201884250	201885250	chr1	201954750	201955750	chr1_201884750_201955250	500kb	enhancer	promoter	E-P	shared
K562	chr1	201941250	201942250	chr1	201954750	201955750	chr1_201941750_201955250	500kb	enhancer	promoter	E-P	shared
K562	chr1	201955250	201956250	chr1	201967250	201968250	chr1_201955750_201967750	500kb	promoter	NA	E/P-other	shared
K562	chr1	201955250	201956250	chr1	201972250	201973250	chr1_201955750_201972750	500kb	promoter	CTCF	E/P-other	shared
K562	chr1	201955250	201956250	chr1	201982250	201983250	chr1_201955750_201982750	500kb	promoter	promoter	P-P	shared
K562	chr1	201828750	201829750	chr1	202144250	202145250	chr1_201829250_202144750	500kb	promoter	promoter	P-P	shared
K562	chr1	201828750	201829750	chr1	202159750	202160750	chr1_201829250_202160250	500kb	promoter	promoter	P-P	shared
K562	chr1	201954750	201955750	chr1	202144250	202145250	chr1_201955250_202144750	500kb	promoter	promoter	P-P	shared
K562	chr1	201954750	201955750	chr1	202159750	202160750	chr1_201955250_202160250	500kb	promoter	promoter	P-P	shared
K562	chr1	201954750	201955750	chr1	202164250	202165250	chr1_201955250_202164750	500kb	promoter	enhancer	E-P	shared
K562	chr1	201954750	201955750	chr1	202341250	202342250	chr1_201955250_202341750	500kb	promoter	promoter	P-P	shared
K562	chr1	201982250	201983250	chr1	202164750	202165750	chr1_201982750_202165250	500kb	promoter	enhancer	E-P	shared
K562	chr1	201982250	201983250	chr1	202341250	202342250	chr1_201982750_202341750	500kb	promoter	promoter	P-P	shared
K562	chr1	201982750	201983750	chr1	201996750	201997750	chr1_201983250_201997250	500kb	promoter	NA	E/P-other	shared
K562	chr1	201982750	201983750	chr1	202000250	202001250	chr1_201983250_202000750	500kb	promoter	NA	E/P-other	shared
K562	chr1	201982750	201983750	chr1	202017750	202018750	chr1_201983250_202018250	500kb	promoter	enhancer	E-P	shared
K562	chr1	201982750	201983750	chr1	202105750	202106750	chr1_201983250_202106250	500kb	promoter	enhancer	E-P	shared
K562	chr1	201982750	201983750	chr1	202143750	202144750	chr1_201983250_202144250	500kb	promoter	promoter	P-P	shared
K562	chr1	201982750	201983750	chr1	202159750	202160750	chr1_201983250_202160250	500kb	promoter	promoter	P-P	shared
K562	chr1	201983250	201984250	chr1	202007750	202008750	chr1_201983750_202008250	500kb	enhancer	NA	E/P-other	shared
K562	chr1	201983250	201984250	chr1	202118750	202119750	chr1_201983750_202119250	500kb	enhancer	CTCF	E/P-other	shared
K562	chr1	202018250	202019250	chr1	202029250	202030250	chr1_202018750_202029750	500kb	enhancer	NA	E/P-other	shared
K562	chr1	202017750	202018750	chr1	202105750	202106750	chr1_202018250_202106250	500kb	enhancer	enhancer	E-E	shared
K562	chr1	202017750	202018750	chr1	202118750	202119750	chr1_202018250_202119250	500kb	enhancer	CTCF	E/P-other	shared
K562	chr1	202076250	202077250	chr1	202105250	202106250	chr1_202076750_202105750	500kb	enhancer	enhancer	E-E	shared
K562	chr1	202105750	202106750	chr1	202118250	202119250	chr1_202106250_202118750	500kb	enhancer	CTCF	E/P-other	shared
K562	chr1	202105750	202106750	chr1	202143750	202144750	chr1_202106250_202144250	500kb	enhancer	promoter	E-P	shared
K562	chr1	202144250	202145250	chr1	202155250	202156250	chr1_202144750_202155750	500kb	promoter	NA	E/P-other	shared
K562	chr1	202144250	202145250	chr1	202159250	202160250	chr1_202144750_202159750	500kb	promoter	promoter	P-P	shared
K562	chr1	202144250	202145250	chr1	202165250	202166250	chr1_202144750_202165750	500kb	promoter	enhancer	E-P	shared
K562	chr1	202144250	202145250	chr1	202341250	202342250	chr1_202144750_202341750	500kb	promoter	promoter	P-P	shared
K562	chr1	202144250	202145250	chr1	202347750	202348750	chr1_202144750_202348250	500kb	promoter	promoter	P-P	shared
K562	chr1	202158750	202159750	chr1	202165250	202166250	chr1_202159250_202165750	500kb	enhancer	enhancer	E-E	shared
K562	chr1	202160250	202161250	chr1	202341250	202342250	chr1_202160750_202341750	500kb	promoter	promoter	P-P	shared
K562	chr1	202164750	202165750	chr1	202341250	202342250	chr1_202165250_202341750	500kb	enhancer	promoter	E-P	shared
K562	chr1	202164750	202165750	chr1	202348250	202349250	chr1_202165250_202348750	500kb	enhancer	promoter	E-P	shared
K562	chr1	202143250	202144250	chr1	202625250	202626250	chr1_202143750_202625750	500kb	enhancer	CTCF	E/P-other	shared
K562	chr1	202348250	202349250	chr1	202810250	202811250	chr1_202348750_202810750	500kb	promoter	promoter	P-P	shared
K562	chr1	202810250	202811250	chr1	202851750	202852750	chr1_202810750_202852250	500kb	promoter	CTCF	E/P-other	shared
K562	chr1	202807250	202808250	chr1	202888250	202889250	chr1_202807750_202888750	500kb	enhancer	promoter	E-P	shared
K562	chr1	202807250	202808250	chr1	202926750	202927750	chr1_202807750_202927250	500kb	enhancer	promoter	E-P	shared
K562	chr1	202807250	202808250	chr1	202957750	202958750	chr1_202807750_202958250	500kb	enhancer	promoter	E-P	shared
K562	chr1	202810250	202811250	chr1	202966750	202967750	chr1_202810750_202967250	500kb	promoter	promoter	P-P	shared
K562	chr1	202810750	202811750	chr1	202860750	202861750	chr1_202811250_202861250	500kb	promoter	promoter	P-P	shared
K562	chr1	202888250	202889250	chr1	202922250	202923250	chr1_202888750_202922750	500kb	promoter	NA	E/P-other	shared
K562	chr1	202888250	202889250	chr1	202957750	202958750	chr1_202888750_202958250	500kb	promoter	promoter	P-P	shared
K562	chr1	202888750	202889750	chr1	202926250	202927250	chr1_202889250_202926750	500kb	promoter	promoter	P-P	shared
K562	chr1	202888750	202889750	chr1	202966750	202967750	chr1_202889250_202967250	500kb	promoter	promoter	P-P	shared
K562	chr1	202926750	202927750	chr1	202953250	202954250	chr1_202927250_202953750	500kb	promoter	NA	E/P-other	shared
K562	chr1	202926750	202927750	chr1	202957750	202958750	chr1_202927250_202958250	500kb	promoter	promoter	P-P	shared
K562	chr1	202926750	202927750	chr1	202967250	202968250	chr1_202927250_202967750	500kb	promoter	promoter	P-P	shared
K562	chr1	202957750	202958750	chr1	202967250	202968250	chr1_202958250_202967750	500kb	promoter	promoter	P-P	shared
K562	chr1	202967750	202968750	chr1	202981750	202982750	chr1_202968250_202982250	500kb	enhancer	NA	E/P-other	shared
K562	chr1	202807250	202808250	chr1	203005750	203006750	chr1_202807750_203006250	500kb	enhancer	enhancer	E-E	shared
K562	chr1	202810250	202811250	chr1	203005750	203006750	chr1_202810750_203006250	500kb	promoter	enhancer	E-P	shared
K562	chr1	202888250	202889250	chr1	203005750	203006750	chr1_202888750_203006250	500kb	promoter	enhancer	E-P	shared
K562	chr1	202888250	202889250	chr1	203304750	203305750	chr1_202888750_203305250	500kb	promoter	promoter	P-P	shared
K562	chr1	202888250	202889250	chr1	203326750	203327750	chr1_202888750_203327250	500kb	promoter	enhancer	E-P	shared
K562	chr1	202926750	202927750	chr1	203005750	203006750	chr1_202927250_203006250	500kb	promoter	enhancer	E-P	shared
K562	chr1	202926750	202927750	chr1	203304750	203305750	chr1_202927250_203305250	500kb	promoter	promoter	P-P	shared
K562	chr1	202957750	202958750	chr1	203005750	203006750	chr1_202958250_203006250	500kb	promoter	enhancer	E-P	shared
K562	chr1	202957750	202958750	chr1	203326750	203327750	chr1_202958250_203327250	500kb	promoter	enhancer	E-P	shared
K562	chr1	202967250	202968250	chr1	203005750	203006750	chr1_202967750_203006250	500kb	promoter	enhancer	E-P	shared
K562	chr1	202967250	202968250	chr1	203326750	203327750	chr1_202967750_203327250	500kb	promoter	enhancer	E-P	shared
K562	chr1	203006250	203007250	chr1	203304750	203305750	chr1_203006750_203305250	500kb	promoter	promoter	P-P	shared
K562	chr1	203006250	203007250	chr1	203326750	203327750	chr1_203006750_203327250	500kb	promoter	enhancer	E-P	shared
K562	chr1	203289750	203290750	chr1	203326750	203327750	chr1_203290250_203327250	500kb	enhancer	enhancer	E-E	shared
K562	chr1	203289750	203290750	chr1	203299750	203300750	chr1_203290250_203300250	500kb	enhancer	enhancer	E-E	shared
K562	chr1	203289250	203290250	chr1	203304750	203305750	chr1_203289750_203305250	500kb	enhancer	promoter	E-P	shared
K562	chr1	203289750	203290750	chr1	203320750	203321750	chr1_203290250_203321250	500kb	enhancer	NA	E/P-other	shared
K562	chr1	203300250	203301250	chr1	203327250	203328250	chr1_203300750_203327750	500kb	enhancer	enhancer	E-E	shared
K562	chr1	203305250	203306250	chr1	203320750	203321750	chr1_203305750_203321250	500kb	promoter	NA	E/P-other	shared
K562	chr1	203304750	203305750	chr1	203326750	203327750	chr1_203305250_203327250	500kb	promoter	enhancer	E-P	shared
K562	chr1	203311250	203312250	chr1	203326750	203327750	chr1_203311750_203327250	500kb	enhancer	enhancer	E-E	shared
K562	chr1	203304750	203305750	chr1	203626250	203627250	chr1_203305250_203626750	500kb	promoter	promoter	P-P	shared
K562	chr1	203304750	203305750	chr1	203795750	203796750	chr1_203305250_203796250	500kb	promoter	enhancer	E-P	shared
K562	chr1	203326750	203327750	chr1	203795750	203796750	chr1_203327250_203796250	500kb	enhancer	enhancer	E-E	shared
K562	chr1	203626250	203627250	chr1	203650250	203651250	chr1_203626750_203650750	500kb	promoter	enhancer	E-P	shared
K562	chr1	203626250	203627250	chr1	203795250	203796250	chr1_203626750_203795750	500kb	promoter	promoter	P-P	shared
K562	chr1	203626250	203627250	chr1	203860750	203861750	chr1_203626750_203861250	500kb	promoter	promoter	P-P	shared
K562	chr1	203626750	203627750	chr1	203673750	203674750	chr1_203627250_203674250	500kb	promoter	enhancer	E-P	shared
K562	chr1	203626750	203627750	chr1	203681750	203682750	chr1_203627250_203682250	500kb	promoter	promoter	P-P	shared
K562	chr1	203649750	203650750	chr1	203692250	203693250	chr1_203650250_203692750	500kb	enhancer	enhancer	E-E	shared
K562	chr1	203650250	203651250	chr1	203673750	203674750	chr1_203650750_203674250	500kb	enhancer	enhancer	E-E	shared
K562	chr1	203650250	203651250	chr1	203681750	203682750	chr1_203650750_203682250	500kb	enhancer	promoter	E-P	shared
K562	chr1	203650250	203651250	chr1	203795250	203796250	chr1_203650750_203795750	500kb	enhancer	promoter	E-P	shared
K562	chr1	203673750	203674750	chr1	203681750	203682750	chr1_203674250_203682250	500kb	enhancer	promoter	E-P	shared
K562	chr1	203673750	203674750	chr1	203692250	203693250	chr1_203674250_203692750	500kb	enhancer	enhancer	E-E	shared
K562	chr1	203681750	203682750	chr1	203692250	203693250	chr1_203682250_203692750	500kb	promoter	enhancer	E-P	shared
K562	chr1	203682250	203683250	chr1	203795250	203796250	chr1_203682750_203795750	500kb	promoter	promoter	P-P	shared
K562	chr1	203796250	203797250	chr1	203860750	203861750	chr1_203796750_203861250	500kb	enhancer	promoter	E-P	shared
K562	chr1	203649750	203650750	chr1	204129250	204130250	chr1_203650250_204129750	500kb	enhancer	CTCF	E/P-other	shared
K562	chr1	203795750	203796750	chr1	204128250	204129250	chr1_203796250_204128750	500kb	enhancer	CTCF	E/P-other	shared
K562	chr1	204363250	204364250	chr1	204409750	204410750	chr1_204363750_204410250	500kb	enhancer	enhancer	E-E	shared
K562	chr1	204363750	204364750	chr1	204503250	204504250	chr1_204364250_204503750	500kb	enhancer	CTCF	E/P-other	shared
K562	chr1	204409250	204410250	chr1	204417250	204418250	chr1_204409750_204417750	500kb	enhancer	NA	E/P-other	shared
K562	chr1	204409250	204410250	chr1	204503250	204504250	chr1_204409750_204503750	500kb	enhancer	CTCF	E/P-other	shared
K562	chr1	204410250	204411250	chr1	204422250	204423250	chr1_204410750_204422750	500kb	enhancer	NA	E/P-other	shared
K562	chr1	204410250	204411250	chr1	204430250	204431250	chr1_204410750_204430750	500kb	enhancer	NA	E/P-other	shared
K562	chr1	204410750	204411750	chr1	204465250	204466250	chr1_204411250_204465750	500kb	enhancer	enhancer	E-E	shared
K562	chr1	204411250	204412250	chr1	204506750	204507750	chr1_204411750_204507250	500kb	promoter	enhancer	E-P	shared
K562	chr1	204465250	204466250	chr1	204493750	204494750	chr1_204465750_204494250	500kb	enhancer	CTCF	E/P-other	shared
K562	chr1	204465250	204466250	chr1	204504250	204505250	chr1_204465750_204504750	500kb	enhancer	NA	E/P-other	shared
K562	chr1	204363250	204364250	chr1	204807250	204808250	chr1_204363750_204807750	500kb	enhancer	CTCF	E/P-other	shared
K562	chr1	204410750	204411750	chr1	204807250	204808250	chr1_204411250_204807750	500kb	enhancer	CTCF	E/P-other	shared
K562	chr1	204411250	204412250	chr1	204515750	204516750	chr1_204411750_204516250	500kb	promoter	promoter	P-P	shared
K562	chr1	204506750	204507750	chr1	204515750	204516750	chr1_204507250_204516250	500kb	enhancer	promoter	E-P	shared
K562	chr1	204507250	204508250	chr1	204711250	204712250	chr1_204507750_204711750	500kb	enhancer	enhancer	E-E	shared
K562	chr1	204508250	204509250	chr1	204806750	204807750	chr1_204508750_204807250	500kb	enhancer	CTCF	E/P-other	shared
K562	chr1	204516250	204517250	chr1	204711250	204712250	chr1_204516750_204711750	500kb	promoter	enhancer	E-P	shared
K562	chr1	204517750	204518750	chr1	204564750	204565750	chr1_204518250_204565250	500kb	enhancer	CTCF	E/P-other	shared
K562	chr1	204517750	204518750	chr1	204806750	204807750	chr1_204518250_204807250	500kb	enhancer	CTCF	E/P-other	shared
K562	chr1	204691750	204692750	chr1	204711250	204712250	chr1_204692250_204711750	500kb	enhancer	enhancer	E-E	shared
K562	chr1	204692250	204693250	chr1	204751250	204752250	chr1_204692750_204751750	500kb	enhancer	CTCF	E/P-other	shared
K562	chr1	204692250	204693250	chr1	204763250	204764250	chr1_204692750_204763750	500kb	enhancer	CTCF	E/P-other	shared
K562	chr1	204692250	204693250	chr1	204806250	204807250	chr1_204692750_204806750	500kb	enhancer	CTCF	E/P-other	shared
K562	chr1	204705250	204706250	chr1	204711250	204712250	chr1_204705750_204711750	500kb	enhancer	enhancer	E-E	shared
K562	chr1	204714250	204715250	chr1	204763250	204764250	chr1_204714750_204763750	500kb	enhancer	CTCF	E/P-other	shared
K562	chr1	205121750	205122750	chr1	205449250	205450250	chr1_205122250_205449750	500kb	promoter	promoter	P-P	shared
K562	chr1	205122250	205123250	chr1	205141250	205142250	chr1_205122750_205141750	500kb	enhancer	CTCF	E/P-other	shared
K562	chr1	205121750	205122750	chr1	205210750	205211750	chr1_205122250_205211250	500kb	promoter	promoter	P-P	shared
K562	chr1	205121750	205122750	chr1	205228250	205229250	chr1_205122250_205228750	500kb	promoter	promoter	P-P	shared
K562	chr1	205122250	205123250	chr1	205171250	205172250	chr1_205122750_205171750	500kb	enhancer	NA	E/P-other	shared
K562	chr1	205210750	205211750	chr1	205227750	205228750	chr1_205211250_205228250	500kb	promoter	promoter	P-P	shared
K562	chr1	205211250	205212250	chr1	205237250	205238250	chr1_205211750_205237750	500kb	promoter	NA	E/P-other	shared
K562	chr1	205211750	205212750	chr1	205255250	205256250	chr1_205212250_205255750	500kb	promoter	CTCF	E/P-other	shared
K562	chr1	205210750	205211750	chr1	205631250	205632250	chr1_205211250_205631750	500kb	promoter	promoter	P-P	shared
K562	chr1	205631250	205632250	chr1	205749250	205750250	chr1_205631750_205749750	500kb	promoter	promoter	P-P	shared
K562	chr1	205631750	205632750	chr1	205648250	205649250	chr1_205632250_205648750	500kb	promoter	NA	E/P-other	shared
K562	chr1	205631750	205632750	chr1	205678750	205679750	chr1_205632250_205679250	500kb	promoter	enhancer	E-P	shared
K562	chr1	205631750	205632750	chr1	205774750	205775750	chr1_205632250_205775250	500kb	promoter	promoter	P-P	shared
K562	chr1	205632250	205633250	chr1	205657750	205658750	chr1_205632750_205658250	500kb	enhancer	CTCF	E/P-other	shared
K562	chr1	205632750	205633750	chr1	205668750	205669750	chr1_205633250_205669250	500kb	enhancer	CTCF	E/P-other	shared
K562	chr1	205632750	205633750	chr1	205710750	205711750	chr1_205633250_205711250	500kb	enhancer	CTCF	E/P-other	shared
K562	chr1	205679250	205680250	chr1	205749250	205750250	chr1_205679750_205749750	500kb	enhancer	promoter	E-P	shared
K562	chr1	205749250	205750250	chr1	205774750	205775750	chr1_205749750_205775250	500kb	promoter	promoter	P-P	shared
K562	chr1	205749250	205750250	chr1	205812250	205813250	chr1_205749750_205812750	500kb	promoter	promoter	P-P	shared
K562	chr1	205774750	205775750	chr1	205811750	205812750	chr1_205775250_205812250	500kb	promoter	enhancer	E-P	shared
K562	chr1	206556750	206557750	chr1	206575250	206576250	chr1_206557250_206575750	500kb	promoter	enhancer	E-P	shared
K562	chr1	206557750	206558750	chr1	206611750	206612750	chr1_206558250_206612250	500kb	enhancer	promoter	E-P	shared
K562	chr1	206612250	206613250	chr1	206634750	206635750	chr1_206612750_206635250	500kb	promoter	promoter	P-P	shared
K562	chr1	206612250	206613250	chr1	206685250	206686250	chr1_206612750_206685750	500kb	promoter	enhancer	E-P	shared
K562	chr1	206634250	206635250	chr1	206663250	206664250	chr1_206634750_206663750	500kb	enhancer	enhancer	E-E	shared
K562	chr1	206634250	206635250	chr1	206659250	206660250	chr1_206634750_206659750	500kb	enhancer	enhancer	E-E	shared
K562	chr1	206635250	206636250	chr1	206680250	206681250	chr1_206635750_206680750	500kb	promoter	NA	E/P-other	shared
K562	chr1	206635250	206636250	chr1	206685250	206686250	chr1_206635750_206685750	500kb	promoter	enhancer	E-P	shared
K562	chr1	206658750	206659750	chr1	206908750	206909750	chr1_206659250_206909250	500kb	enhancer	CTCF	E/P-other	shared
K562	chr1	206663750	206664750	chr1	206908750	206909750	chr1_206664250_206909250	500kb	enhancer	CTCF	E/P-other	shared
K562	chr1	206664250	206665250	chr1	206725250	206726250	chr1_206664750_206725750	500kb	enhancer	CTCF	E/P-other	shared
K562	chr1	206685750	206686750	chr1	206715750	206716750	chr1_206686250_206716250	500kb	enhancer	enhancer	E-E	shared
K562	chr1	206612250	206613250	chr1	207051250	207052250	chr1_206612750_207051750	500kb	promoter	enhancer	E-P	shared
K562	chr1	206634750	206635750	chr1	207050750	207051750	chr1_206635250_207051250	500kb	promoter	promoter	P-P	shared
K562	chr1	206672250	206673250	chr1	207051250	207052250	chr1_206672750_207051750	500kb	enhancer	enhancer	E-E	shared
K562	chr1	206685250	206686250	chr1	207051250	207052250	chr1_206685750_207051750	500kb	enhancer	enhancer	E-E	shared
K562	chr1	207020750	207021750	chr1	207050750	207051750	chr1_207021250_207051250	500kb	enhancer	promoter	E-P	shared
K562	chr1	207024250	207025250	chr1	207050750	207051750	chr1_207024750_207051250	500kb	enhancer	promoter	E-P	shared
K562	chr1	207024250	207025250	chr1	207321250	207322250	chr1_207024750_207321750	500kb	enhancer	promoter	E-P	shared
K562	chr1	207032250	207033250	chr1	207050750	207051750	chr1_207032750_207051250	500kb	enhancer	promoter	E-P	shared
K562	chr1	207032250	207033250	chr1	207321250	207322250	chr1_207032750_207321750	500kb	enhancer	promoter	E-P	shared
K562	chr1	207049750	207050750	chr1	207405250	207406250	chr1_207050250_207405750	500kb	enhancer	CTCF	E/P-other	shared
K562	chr1	207049750	207050750	chr1	207495750	207496750	chr1_207050250_207496250	500kb	enhancer	promoter	E-P	shared
K562	chr1	207051750	207052750	chr1	207320750	207321750	chr1_207052250_207321250	500kb	enhancer	promoter	E-P	shared
K562	chr1	207051750	207052750	chr1	207519750	207520750	chr1_207052250_207520250	500kb	enhancer	enhancer	E-E	shared
K562	chr1	207053250	207054250	chr1	207404750	207405750	chr1_207053750_207405250	500kb	promoter	CTCF	E/P-other	shared
K562	chr1	207053750	207054750	chr1	207496250	207497250	chr1_207054250_207496750	500kb	enhancer	promoter	E-P	shared
K562	chr1	207053250	207054250	chr1	207500250	207501250	chr1_207053750_207500750	500kb	promoter	NA	E/P-other	shared
K562	chr1	207309750	207310750	chr1	207320750	207321750	chr1_207310250_207321250	500kb	enhancer	promoter	E-P	shared
K562	chr1	207321250	207322250	chr1	207751250	207752250	chr1_207321750_207751750	500kb	promoter	promoter	P-P	shared
K562	chr1	207751750	207752750	chr1	207825250	207826250	chr1_207752250_207825750	500kb	promoter	enhancer	E-P	shared
K562	chr1	207963750	207964750	chr1	208238250	208239250	chr1_207964250_208238750	500kb	enhancer	CTCF	E/P-other	shared
K562	chr1	207963750	207964750	chr1	208243750	208244750	chr1_207964250_208244250	500kb	enhancer	promoter	E-P	shared
K562	chr1	209645750	209646750	chr1	209746750	209747750	chr1_209646250_209747250	500kb	enhancer	CTCF	E/P-other	shared
K562	chr1	209645750	209646750	chr1	209674250	209675250	chr1_209646250_209674750	500kb	enhancer	promoter	E-P	shared
K562	chr1	209645750	209646750	chr1	209692250	209693250	chr1_209646250_209692750	500kb	enhancer	CTCF	E/P-other	shared
K562	chr1	209648750	209649750	chr1	209673750	209674750	chr1_209649250_209674250	500kb	enhancer	enhancer	E-E	shared
K562	chr1	209784250	209785250	chr1	209797250	209798250	chr1_209784750_209797750	500kb	promoter	NA	E/P-other	shared
K562	chr1	209784250	209785250	chr1	209801250	209802250	chr1_209784750_209801750	500kb	promoter	NA	E/P-other	shared
K562	chr1	209784250	209785250	chr1	209806250	209807250	chr1_209784750_209806750	500kb	promoter	promoter	P-P	shared
K562	chr1	209784250	209785250	chr1	209822750	209823750	chr1_209784750_209823250	500kb	promoter	CTCF	E/P-other	shared
K562	chr1	209784250	209785250	chr1	209826250	209827250	chr1_209784750_209826750	500kb	promoter	enhancer	E-P	shared
K562	chr1	209784750	209785750	chr1	209818250	209819250	chr1_209785250_209818750	500kb	promoter	NA	E/P-other	shared
K562	chr1	209806250	209807250	chr1	209822750	209823750	chr1_209806750_209823250	500kb	promoter	CTCF	E/P-other	shared
K562	chr1	209806250	209807250	chr1	209826750	209827750	chr1_209806750_209827250	500kb	promoter	enhancer	E-P	shared
K562	chr1	209827750	209828750	chr1	209839750	209840750	chr1_209828250_209840250	500kb	promoter	NA	E/P-other	shared
K562	chr1	209827750	209828750	chr1	209849750	209850750	chr1_209828250_209850250	500kb	promoter	CTCF	E/P-other	shared
K562	chr1	209828250	209829250	chr1	209859250	209860250	chr1_209828750_209859750	500kb	enhancer	NA	E/P-other	shared
K562	chr1	211258750	211259750	chr1	211514750	211515750	chr1_211259250_211515250	500kb	promoter	enhancer	E-P	shared
K562	chr1	211258750	211259750	chr1	211578250	211579250	chr1_211259250_211578750	500kb	promoter	promoter	P-P	shared
K562	chr1	211259250	211260250	chr1	211382250	211383250	chr1_211259750_211382750	500kb	promoter	promoter	P-P	shared
K562	chr1	211259750	211260750	chr1	211326250	211327250	chr1_211260250_211326750	500kb	promoter	promoter	P-P	shared
K562	chr1	211260250	211261250	chr1	211321250	211322250	chr1_211260750_211321750	500kb	enhancer	NA	E/P-other	shared
K562	chr1	211382250	211383250	chr1	211578250	211579250	chr1_211382750_211578750	500kb	promoter	promoter	P-P	shared
K562	chr1	211382250	211383250	chr1	211514750	211515750	chr1_211382750_211515250	500kb	promoter	enhancer	E-P	shared
K562	chr1	211515250	211516250	chr1	211577750	211578750	chr1_211515750_211578250	500kb	enhancer	enhancer	E-E	shared
K562	chr1	211258250	211259250	chr1	211654250	211655250	chr1_211258750_211654750	500kb	promoter	CTCF	E/P-other	shared
K562	chr1	211258750	211259750	chr1	211630250	211631250	chr1_211259250_211630750	500kb	promoter	enhancer	E-P	shared
K562	chr1	211258750	211259750	chr1	211674750	211675750	chr1_211259250_211675250	500kb	promoter	promoter	P-P	shared
K562	chr1	211382250	211383250	chr1	211675250	211676250	chr1_211382750_211675750	500kb	promoter	promoter	P-P	shared
K562	chr1	211382250	211383250	chr1	211606250	211607250	chr1_211382750_211606750	500kb	promoter	enhancer	E-P	shared
K562	chr1	211514750	211515750	chr1	211630250	211631250	chr1_211515250_211630750	500kb	enhancer	enhancer	E-E	shared
K562	chr1	211514750	211515750	chr1	211643250	211644250	chr1_211515250_211643750	500kb	enhancer	NA	E/P-other	shared
K562	chr1	211514750	211515750	chr1	211654250	211655250	chr1_211515250_211654750	500kb	enhancer	CTCF	E/P-other	shared
K562	chr1	211514750	211515750	chr1	211674750	211675750	chr1_211515250_211675250	500kb	enhancer	promoter	E-P	shared
K562	chr1	211515250	211516250	chr1	211606250	211607250	chr1_211515750_211606750	500kb	enhancer	enhancer	E-E	shared
K562	chr1	211515250	211516250	chr1	211613250	211614250	chr1_211515750_211613750	500kb	enhancer	enhancer	E-E	shared
K562	chr1	211578250	211579250	chr1	211653750	211654750	chr1_211578750_211654250	500kb	promoter	NA	E/P-other	shared
K562	chr1	211578250	211579250	chr1	211606250	211607250	chr1_211578750_211606750	500kb	promoter	enhancer	E-P	shared
K562	chr1	211578250	211579250	chr1	211612750	211613750	chr1_211578750_211613250	500kb	promoter	enhancer	E-P	shared
K562	chr1	211578250	211579250	chr1	211623250	211624250	chr1_211578750_211623750	500kb	promoter	NA	E/P-other	shared
K562	chr1	211578250	211579250	chr1	211630250	211631250	chr1_211578750_211630750	500kb	promoter	enhancer	E-P	shared
K562	chr1	211578250	211579250	chr1	211643250	211644250	chr1_211578750_211643750	500kb	promoter	NA	E/P-other	shared
K562	chr1	211578250	211579250	chr1	211647750	211648750	chr1_211578750_211648250	500kb	promoter	NA	E/P-other	shared
K562	chr1	211578250	211579250	chr1	212035250	212036250	chr1_211578750_212035750	500kb	promoter	promoter	P-P	shared
K562	chr1	211578750	211579750	chr1	211590750	211591750	chr1_211579250_211591250	500kb	promoter	NA	E/P-other	shared
K562	chr1	211578750	211579750	chr1	211617250	211618250	chr1_211579250_211617750	500kb	promoter	NA	E/P-other	shared
K562	chr1	211578750	211579750	chr1	211626750	211627750	chr1_211579250_211627250	500kb	promoter	CTCF	E/P-other	shared
K562	chr1	211578750	211579750	chr1	211674750	211675750	chr1_211579250_211675250	500kb	promoter	promoter	P-P	shared
K562	chr1	211606250	211607250	chr1	211674750	211675750	chr1_211606750_211675250	500kb	enhancer	promoter	E-P	shared
K562	chr1	211675250	211676250	chr1	212035750	212036750	chr1_211675750_212036250	500kb	promoter	promoter	P-P	shared
K562	chr1	211829750	211830750	chr1	211928250	211929250	chr1_211830250_211928750	500kb	promoter	enhancer	E-P	shared
K562	chr1	211829750	211830750	chr1	212034750	212035750	chr1_211830250_212035250	500kb	promoter	promoter	P-P	shared
K562	chr1	211830250	211831250	chr1	212012250	212013250	chr1_211830750_212012750	500kb	promoter	CTCF	E/P-other	shared
K562	chr1	211829750	211830750	chr1	212286250	212287250	chr1_211830250_212286750	500kb	promoter	enhancer	E-P	shared
K562	chr1	211829750	211830750	chr1	212291750	212292750	chr1_211830250_212292250	500kb	promoter	CTCF	E/P-other	shared
K562	chr1	212034750	212035750	chr1	212432250	212433250	chr1_212035250_212432750	500kb	promoter	promoter	P-P	shared
K562	chr1	212035750	212036750	chr1	212414250	212415250	chr1_212036250_212414750	500kb	promoter	promoter	P-P	shared
K562	chr1	212035750	212036750	chr1	212234250	212235250	chr1_212036250_212234750	500kb	promoter	enhancer	E-P	shared
K562	chr1	212035750	212036750	chr1	212285750	212286750	chr1_212036250_212286250	500kb	promoter	enhancer	E-P	shared
K562	chr1	212035750	212036750	chr1	212292750	212293750	chr1_212036250_212293250	500kb	promoter	NA	E/P-other	shared
K562	chr1	212037250	212038250	chr1	212455750	212456750	chr1_212037750_212456250	500kb	enhancer	CTCF	E/P-other	shared
K562	chr1	212234250	212235250	chr1	212284250	212285250	chr1_212234750_212284750	500kb	enhancer	promoter	E-P	shared
K562	chr1	212285250	212286250	chr1	212414250	212415250	chr1_212285750_212414750	500kb	promoter	promoter	P-P	shared
K562	chr1	212285250	212286250	chr1	212432250	212433250	chr1_212285750_212432750	500kb	promoter	promoter	P-P	shared
K562	chr1	212414750	212415750	chr1	212431750	212432750	chr1_212415250_212432250	500kb	promoter	promoter	P-P	shared
K562	chr1	212414750	212415750	chr1	212454750	212455750	chr1_212415250_212455250	500kb	promoter	NA	E/P-other	shared
K562	chr1	212432250	212433250	chr1	212455250	212456250	chr1_212432750_212455750	500kb	promoter	CTCF	E/P-other	shared
K562	chr1	212488750	212489750	chr1	212558250	212559250	chr1_212489250_212558750	500kb	enhancer	enhancer	E-E	shared
K562	chr1	212558250	212559250	chr1	212566750	212567750	chr1_212558750_212567250	500kb	enhancer	NA	E/P-other	shared
K562	chr1	212432250	212433250	chr1	212857750	212858750	chr1_212432750_212858250	500kb	promoter	promoter	P-P	shared
K562	chr1	212432750	212433750	chr1	212607750	212608750	chr1_212433250_212608250	500kb	promoter	promoter	P-P	shared
K562	chr1	212558250	212559250	chr1	212595750	212596750	chr1_212558750_212596250	500kb	enhancer	CTCF	E/P-other	shared
K562	chr1	212558250	212559250	chr1	212607750	212608750	chr1_212558750_212608250	500kb	enhancer	promoter	E-P	shared
K562	chr1	212558250	212559250	chr1	212635250	212636250	chr1_212558750_212635750	500kb	enhancer	NA	E/P-other	shared
K562	chr1	212558250	212559250	chr1	213015250	213016250	chr1_212558750_213015750	500kb	enhancer	promoter	E-P	shared
K562	chr1	212608250	212609250	chr1	212790750	212791750	chr1_212608750_212791250	500kb	promoter	promoter	P-P	shared
K562	chr1	212608250	212609250	chr1	212857750	212858750	chr1_212608750_212858250	500kb	promoter	promoter	P-P	shared
K562	chr1	212608250	212609250	chr1	213015750	213016750	chr1_212608750_213016250	500kb	promoter	promoter	P-P	shared
K562	chr1	212608250	212609250	chr1	213050750	213051750	chr1_212608750_213051250	500kb	promoter	promoter	P-P	shared
K562	chr1	212608750	212609750	chr1	212629750	212630750	chr1_212609250_212630250	500kb	promoter	CTCF	E/P-other	shared
K562	chr1	212608750	212609750	chr1	212635250	212636250	chr1_212609250_212635750	500kb	promoter	NA	E/P-other	shared
K562	chr1	212608750	212609750	chr1	212699250	212700250	chr1_212609250_212699750	500kb	promoter	promoter	P-P	shared
K562	chr1	212791250	212792250	chr1	212857750	212858750	chr1_212791750_212858250	500kb	promoter	promoter	P-P	shared
K562	chr1	212791250	212792250	chr1	213015250	213016250	chr1_212791750_213015750	500kb	promoter	promoter	P-P	shared
K562	chr1	212791250	212792250	chr1	213050750	213051750	chr1_212791750_213051250	500kb	promoter	promoter	P-P	shared
K562	chr1	212857750	212858750	chr1	213015250	213016250	chr1_212858250_213015750	500kb	promoter	promoter	P-P	shared
K562	chr1	212857750	212858750	chr1	213050750	213051750	chr1_212858250_213051250	500kb	promoter	promoter	P-P	shared
K562	chr1	213015750	213016750	chr1	213050750	213051750	chr1_213016250_213051250	500kb	promoter	promoter	P-P	shared
K562	chr1	213015750	213016750	chr1	213066750	213067750	chr1_213016250_213067250	500kb	promoter	NA	E/P-other	shared
K562	chr1	213015750	213016750	chr1	213069250	213070250	chr1_213016250_213069750	500kb	promoter	NA	E/P-other	shared
K562	chr1	213050750	213051750	chr1	213069250	213070250	chr1_213051250_213069750	500kb	promoter	NA	E/P-other	shared
K562	chr1	213015750	213016750	chr1	213123750	213124750	chr1_213016250_213124250	500kb	promoter	enhancer	E-P	shared
K562	chr1	214280750	214281750	chr1	214327250	214328250	chr1_214281250_214327750	500kb	promoter	NA	E/P-other	shared
K562	chr1	214280750	214281750	chr1	214602750	214603750	chr1_214281250_214603250	500kb	promoter	promoter	P-P	shared
K562	chr1	214281250	214282250	chr1	214295250	214296250	chr1_214281750_214295750	500kb	promoter	NA	E/P-other	shared
K562	chr1	214281250	214282250	chr1	214308250	214309250	chr1_214281750_214308750	500kb	promoter	NA	E/P-other	shared
K562	chr1	214281250	214282250	chr1	214312250	214313250	chr1_214281750_214312750	500kb	promoter	NA	E/P-other	shared
K562	chr1	214281250	214282250	chr1	214316250	214317250	chr1_214281750_214316750	500kb	promoter	NA	E/P-other	shared
K562	chr1	214281250	214282250	chr1	214320250	214321250	chr1_214281750_214320750	500kb	promoter	NA	E/P-other	shared
K562	chr1	214281250	214282250	chr1	214330750	214331750	chr1_214281750_214331250	500kb	promoter	NA	E/P-other	shared
K562	chr1	214603750	214604750	chr1	214612250	214613250	chr1_214604250_214612750	500kb	enhancer	NA	E/P-other	shared
K562	chr1	214603250	214604250	chr1	214620750	214621750	chr1_214603750_214621250	500kb	promoter	NA	E/P-other	shared
K562	chr1	214603250	214604250	chr1	214627250	214628250	chr1_214603750_214627750	500kb	promoter	CTCF	E/P-other	shared
K562	chr1	214603250	214604250	chr1	214635250	214636250	chr1_214603750_214635750	500kb	promoter	NA	E/P-other	shared
K562	chr1	218285250	218286250	chr1	218304250	218305250	chr1_218285750_218304750	500kb	promoter	enhancer	E-P	shared
K562	chr1	218285250	218286250	chr1	218345250	218346250	chr1_218285750_218345750	500kb	promoter	promoter	P-P	shared
K562	chr1	219088250	219089250	chr1	219173750	219174750	chr1_219088750_219174250	500kb	enhancer	promoter	E-P	shared
K562	chr1	219174750	219175750	chr1	219188250	219189250	chr1_219175250_219188750	500kb	enhancer	NA	E/P-other	shared
K562	chr1	219927750	219928750	chr1	220045250	220046250	chr1_219928250_220045750	500kb	promoter	promoter	P-P	shared
K562	chr1	220045750	220046750	chr1	220085750	220086750	chr1_220046250_220086250	500kb	promoter	CTCF	E/P-other	shared
K562	chr1	220045750	220046750	chr1	220089250	220090250	chr1_220046250_220089750	500kb	promoter	promoter	P-P	shared
K562	chr1	220045750	220046750	chr1	220093250	220094250	chr1_220046250_220093750	500kb	promoter	promoter	P-P	shared
K562	chr1	220045750	220046750	chr1	220271750	220272750	chr1_220046250_220272250	500kb	promoter	promoter	P-P	shared
K562	chr1	220089750	220090750	chr1	220271750	220272750	chr1_220090250_220272250	500kb	promoter	promoter	P-P	shared
K562	chr1	220093750	220094750	chr1	220271750	220272750	chr1_220094250_220272250	500kb	promoter	promoter	P-P	shared
K562	chr1	220272250	220273250	chr1	220299750	220300750	chr1_220272750_220300250	500kb	promoter	enhancer	E-P	shared
K562	chr1	220879750	220880750	chr1	220983750	220984750	chr1_220880250_220984250	500kb	promoter	CTCF	E/P-other	shared
K562	chr1	220879750	220880750	chr1	221046250	221047250	chr1_220880250_221046750	500kb	promoter	enhancer	E-P	shared
K562	chr1	221708250	221709250	chr1	221741250	221742250	chr1_221708750_221741750	500kb	enhancer	promoter	E-P	shared
K562	chr1	221711750	221712750	chr1	221722750	221723750	chr1_221712250_221723250	500kb	enhancer	enhancer	E-E	shared
K562	chr1	221715750	221716750	chr1	221741750	221742750	chr1_221716250_221742250	500kb	enhancer	promoter	E-P	shared
K562	chr1	221722750	221723750	chr1	221741750	221742750	chr1_221723250_221742250	500kb	enhancer	promoter	E-P	shared
K562	chr1	221742250	221743250	chr1	221761250	221762250	chr1_221742750_221761750	500kb	promoter	NA	E/P-other	shared
K562	chr1	221742250	221743250	chr1	221961250	221962250	chr1_221742750_221961750	500kb	promoter	enhancer	E-P	shared
K562	chr1	221742750	221743750	chr1	221776750	221777750	chr1_221743250_221777250	500kb	enhancer	NA	E/P-other	shared
K562	chr1	221743250	221744250	chr1	221826250	221827250	chr1_221743750_221826750	500kb	enhancer	NA	E/P-other	shared
K562	chr1	222589750	222590750	chr1	222617750	222618750	chr1_222590250_222618250	500kb	promoter	promoter	P-P	shared
K562	chr1	222589750	222590750	chr1	222643250	222644250	chr1_222590250_222643750	500kb	promoter	promoter	P-P	shared
K562	chr1	222618250	222619250	chr1	222633750	222634750	chr1_222618750_222634250	500kb	enhancer	CTCF	E/P-other	shared
K562	chr1	222618250	222619250	chr1	222643250	222644250	chr1_222618750_222643750	500kb	enhancer	promoter	E-P	shared
K562	chr1	222589750	222590750	chr1	222711750	222712750	chr1_222590250_222712250	500kb	promoter	promoter	P-P	shared
K562	chr1	222617750	222618750	chr1	222711750	222712750	chr1_222618250_222712250	500kb	promoter	promoter	P-P	shared
K562	chr1	222643750	222644750	chr1	222711250	222712250	chr1_222644250_222711750	500kb	promoter	enhancer	E-P	shared
K562	chr1	222644250	222645250	chr1	222708250	222709250	chr1_222644750_222708750	500kb	promoter	NA	E/P-other	shared
K562	chr1	222712250	222713250	chr1	223142750	223143750	chr1_222712750_223143250	500kb	promoter	promoter	P-P	shared
K562	chr1	222713250	222714250	chr1	222814250	222815250	chr1_222713750_222814750	500kb	promoter	promoter	P-P	shared
K562	chr1	223143250	223144250	chr1	223232750	223233750	chr1_223143750_223233250	500kb	promoter	enhancer	E-P	shared
K562	chr1	223143250	223144250	chr1	223243750	223244750	chr1_223143750_223244250	500kb	promoter	NA	E/P-other	shared
K562	chr1	223699750	223700750	chr1	223713250	223714250	chr1_223700250_223713750	500kb	enhancer	enhancer	E-E	shared
K562	chr1	223699750	223700750	chr1	223845250	223846250	chr1_223700250_223845750	500kb	enhancer	promoter	E-P	shared
K562	chr1	223711750	223712750	chr1	224113750	224114750	chr1_223712250_224114250	500kb	promoter	promoter	P-P	shared
K562	chr1	223712250	223713250	chr1	223845250	223846250	chr1_223712750_223845750	500kb	promoter	promoter	P-P	shared
K562	chr1	223713250	223714250	chr1	223726250	223727250	chr1_223713750_223726750	500kb	enhancer	enhancer	E-E	shared
K562	chr1	223845750	223846750	chr1	224113750	224114750	chr1_223846250_224114250	500kb	promoter	promoter	P-P	shared
K562	chr1	224114250	224115250	chr1	224182750	224183750	chr1_224114750_224183250	500kb	promoter	promoter	P-P	shared
K562	chr1	224183250	224184250	chr1	224204750	224205750	chr1_224183750_224205250	500kb	promoter	enhancer	E-P	shared
K562	chr1	223845250	223846250	chr1	224329750	224330750	chr1_223845750_224330250	500kb	promoter	promoter	P-P	shared
K562	chr1	224114250	224115250	chr1	224329750	224330750	chr1_224114750_224330250	500kb	promoter	promoter	P-P	shared
K562	chr1	224114250	224115250	chr1	224333250	224334250	chr1_224114750_224333750	500kb	promoter	enhancer	E-P	shared
K562	chr1	224114250	224115250	chr1	224356750	224357750	chr1_224114750_224357250	500kb	promoter	promoter	P-P	shared
K562	chr1	224114250	224115250	chr1	224433750	224434750	chr1_224114750_224434250	500kb	promoter	promoter	P-P	shared
K562	chr1	224114250	224115250	chr1	224503250	224504250	chr1_224114750_224503750	500kb	promoter	enhancer	E-P	shared
K562	chr1	224182750	224183750	chr1	224502750	224503750	chr1_224183250_224503250	500kb	promoter	enhancer	E-P	shared
K562	chr1	224182750	224183750	chr1	224329750	224330750	chr1_224183250_224330250	500kb	promoter	promoter	P-P	shared
K562	chr1	224183250	224184250	chr1	224356750	224357750	chr1_224183750_224357250	500kb	promoter	promoter	P-P	shared
K562	chr1	224182750	224183750	chr1	224433750	224434750	chr1_224183250_224434250	500kb	promoter	promoter	P-P	shared
K562	chr1	224183250	224184250	chr1	224212750	224213750	chr1_224183750_224213250	500kb	promoter	NA	E/P-other	shared
K562	chr1	224204750	224205750	chr1	224329250	224330250	chr1_224205250_224329750	500kb	enhancer	promoter	E-P	shared
K562	chr1	224204750	224205750	chr1	224433750	224434750	chr1_224205250_224434250	500kb	enhancer	promoter	E-P	shared
K562	chr1	224329750	224330750	chr1	224356750	224357750	chr1_224330250_224357250	500kb	promoter	promoter	P-P	shared
K562	chr1	224330250	224331250	chr1	224433750	224434750	chr1_224330750_224434250	500kb	promoter	promoter	P-P	shared
K562	chr1	224333750	224334750	chr1	224456750	224457750	chr1_224334250_224457250	500kb	enhancer	enhancer	E-E	shared
K562	chr1	224332750	224333750	chr1	224502250	224503250	chr1_224333250_224502750	500kb	enhancer	enhancer	E-E	shared
K562	chr1	224333750	224334750	chr1	224357250	224358250	chr1_224334250_224357750	500kb	enhancer	enhancer	E-E	shared
K562	chr1	224356750	224357750	chr1	224433750	224434750	chr1_224357250_224434250	500kb	promoter	promoter	P-P	shared
K562	chr1	224356750	224357750	chr1	224502750	224503750	chr1_224357250_224503250	500kb	promoter	enhancer	E-P	shared
K562	chr1	224357250	224358250	chr1	224456750	224457750	chr1_224357750_224457250	500kb	enhancer	enhancer	E-E	shared
K562	chr1	224434750	224435750	chr1	224457250	224458250	chr1_224435250_224457750	500kb	promoter	enhancer	E-P	shared
K562	chr1	224434750	224435750	chr1	224502750	224503750	chr1_224435250_224503250	500kb	promoter	enhancer	E-P	shared
K562	chr1	224457750	224458750	chr1	224501750	224502750	chr1_224458250_224502250	500kb	enhancer	NA	E/P-other	shared
K562	chr1	224456750	224457750	chr1	224922750	224923750	chr1_224457250_224923250	500kb	enhancer	CTCF	E/P-other	shared
K562	chr1	224502750	224503750	chr1	224929250	224930250	chr1_224503250_224929750	500kb	enhancer	promoter	E-P	shared
K562	chr1	225427250	225428250	chr1	225443750	225444750	chr1_225427750_225444250	500kb	promoter	enhancer	E-P	shared
K562	chr1	225427750	225428750	chr1	225454250	225455250	chr1_225428250_225454750	500kb	promoter	NA	E/P-other	shared
K562	chr1	225428750	225429750	chr1	225474250	225475250	chr1_225429250_225474750	500kb	promoter	CTCF	E/P-other	shared
K562	chr1	225427250	225428250	chr1	225777250	225778250	chr1_225427750_225777750	500kb	promoter	promoter	P-P	shared
K562	chr1	225427250	225428250	chr1	225809750	225810750	chr1_225427750_225810250	500kb	promoter	promoter	P-P	shared
K562	chr1	225427250	225428250	chr1	225881750	225882750	chr1_225427750_225882250	500kb	promoter	promoter	P-P	shared
K562	chr1	225444250	225445250	chr1	225777250	225778250	chr1_225444750_225777750	500kb	enhancer	promoter	E-P	shared
K562	chr1	225444250	225445250	chr1	225881750	225882750	chr1_225444750_225882250	500kb	enhancer	promoter	E-P	shared
K562	chr1	225444750	225445750	chr1	225923750	225924750	chr1_225445250_225924250	500kb	enhancer	promoter	E-P	shared
K562	chr1	225777250	225778250	chr1	226186250	226187250	chr1_225777750_226186750	500kb	promoter	promoter	P-P	shared
K562	chr1	225777250	225778250	chr1	226062750	226063750	chr1_225777750_226063250	500kb	promoter	promoter	P-P	shared
K562	chr1	225777250	225778250	chr1	226121750	226122750	chr1_225777750_226122250	500kb	promoter	enhancer	E-P	shared
K562	chr1	225777750	225778750	chr1	225809750	225810750	chr1_225778250_225810250	500kb	promoter	promoter	P-P	shared
K562	chr1	225777750	225778750	chr1	225881250	225882250	chr1_225778250_225881750	500kb	promoter	promoter	P-P	shared
K562	chr1	225777750	225778750	chr1	225923750	225924750	chr1_225778250_225924250	500kb	promoter	promoter	P-P	shared
K562	chr1	225777750	225778750	chr1	225973750	225974750	chr1_225778250_225974250	500kb	promoter	NA	E/P-other	shared
K562	chr1	225777750	225778750	chr1	225997250	225998250	chr1_225778250_225997750	500kb	promoter	enhancer	E-P	shared
K562	chr1	225778250	225779250	chr1	225812750	225813750	chr1_225778750_225813250	500kb	enhancer	NA	E/P-other	shared
K562	chr1	225778250	225779250	chr1	225817250	225818250	chr1_225778750_225817750	500kb	enhancer	enhancer	E-E	shared
K562	chr1	225778250	225779250	chr1	225845250	225846250	chr1_225778750_225845750	500kb	enhancer	CTCF	E/P-other	shared
K562	chr1	225881750	225882750	chr1	225962250	225963250	chr1_225882250_225962750	500kb	promoter	CTCF	E/P-other	shared
K562	chr1	225881750	225882750	chr1	225897250	225898250	chr1_225882250_225897750	500kb	promoter	NA	E/P-other	shared
K562	chr1	225881750	225882750	chr1	225923750	225924750	chr1_225882250_225924250	500kb	promoter	promoter	P-P	shared
K562	chr1	225881750	225882750	chr1	225941250	225942250	chr1_225882250_225941750	500kb	promoter	NA	E/P-other	shared
K562	chr1	225881750	225882750	chr1	225973750	225974750	chr1_225882250_225974250	500kb	promoter	NA	E/P-other	shared
K562	chr1	225881750	225882750	chr1	225997750	225998750	chr1_225882250_225998250	500kb	promoter	enhancer	E-P	shared
K562	chr1	225881750	225882750	chr1	226062250	226063250	chr1_225882250_226062750	500kb	promoter	promoter	P-P	shared
K562	chr1	225881750	225882750	chr1	226121250	226122250	chr1_225882250_226121750	500kb	promoter	enhancer	E-P	shared
K562	chr1	225882250	225883250	chr1	225936250	225937250	chr1_225882750_225936750	500kb	promoter	NA	E/P-other	shared
K562	chr1	225923250	225924250	chr1	225941250	225942250	chr1_225923750_225941750	500kb	promoter	NA	E/P-other	shared
K562	chr1	225923250	225924250	chr1	225944250	225945250	chr1_225923750_225944750	500kb	promoter	NA	E/P-other	shared
K562	chr1	225923750	225924750	chr1	225961750	225962750	chr1_225924250_225962250	500kb	promoter	CTCF	E/P-other	shared
K562	chr1	225924250	225925250	chr1	225973750	225974750	chr1_225924750_225974250	500kb	promoter	NA	E/P-other	shared
K562	chr1	225923750	225924750	chr1	226185750	226186750	chr1_225924250_226186250	500kb	promoter	promoter	P-P	shared
K562	chr1	225924250	225925250	chr1	225997750	225998750	chr1_225924750_225998250	500kb	promoter	enhancer	E-P	shared
K562	chr1	225924250	225925250	chr1	226062250	226063250	chr1_225924750_226062750	500kb	promoter	promoter	P-P	shared
K562	chr1	225927750	225928750	chr1	225962250	225963250	chr1_225928250_225962750	500kb	enhancer	CTCF	E/P-other	shared
K562	chr1	225998250	225999250	chr1	226121250	226122250	chr1_225998750_226121750	500kb	enhancer	enhancer	E-E	shared
K562	chr1	225998250	225999250	chr1	226185750	226186750	chr1_225998750_226186250	500kb	enhancer	promoter	E-P	shared
K562	chr1	225998750	225999750	chr1	226028250	226029250	chr1_225999250_226028750	500kb	promoter	NA	E/P-other	shared
K562	chr1	225998750	225999750	chr1	226062750	226063750	chr1_225999250_226063250	500kb	promoter	promoter	P-P	shared
K562	chr1	225998750	225999750	chr1	226082750	226083750	chr1_225999250_226083250	500kb	promoter	promoter	P-P	shared
K562	chr1	226001250	226002250	chr1	226121250	226122250	chr1_226001750_226121750	500kb	enhancer	enhancer	E-E	shared
K562	chr1	226002250	226003250	chr1	226082750	226083750	chr1_226002750_226083250	500kb	enhancer	promoter	E-P	shared
K562	chr1	226002750	226003750	chr1	226028250	226029250	chr1_226003250_226028750	500kb	enhancer	NA	E/P-other	shared
K562	chr1	226062750	226063750	chr1	226082750	226083750	chr1_226063250_226083250	500kb	promoter	promoter	P-P	shared
K562	chr1	226062750	226063750	chr1	226185750	226186750	chr1_226063250_226186250	500kb	promoter	promoter	P-P	shared
K562	chr1	226063250	226064250	chr1	226109750	226110750	chr1_226063750_226110250	500kb	promoter	enhancer	E-P	shared
K562	chr1	226063750	226064750	chr1	226121250	226122250	chr1_226064250_226121750	500kb	enhancer	enhancer	E-E	shared
K562	chr1	226082750	226083750	chr1	226100250	226101250	chr1_226083250_226100750	500kb	promoter	NA	E/P-other	shared
K562	chr1	226082750	226083750	chr1	226104750	226105750	chr1_226083250_226105250	500kb	promoter	NA	E/P-other	shared
K562	chr1	226083250	226084250	chr1	226109750	226110750	chr1_226083750_226110250	500kb	promoter	enhancer	E-P	shared
K562	chr1	226083250	226084250	chr1	226121250	226122250	chr1_226083750_226121750	500kb	promoter	enhancer	E-P	shared
K562	chr1	226083250	226084250	chr1	226185750	226186750	chr1_226083750_226186250	500kb	promoter	promoter	P-P	shared
K562	chr1	226121750	226122750	chr1	226186250	226187250	chr1_226122250_226186750	500kb	enhancer	promoter	E-P	shared
K562	chr1	225881750	225882750	chr1	226308750	226309750	chr1_225882250_226309250	500kb	promoter	promoter	P-P	shared
K562	chr1	225923750	225924750	chr1	226308750	226309750	chr1_225924250_226309250	500kb	promoter	promoter	P-P	shared
K562	chr1	225923750	225924750	chr1	226407250	226408250	chr1_225924250_226407750	500kb	promoter	promoter	P-P	shared
K562	chr1	225998250	225999250	chr1	226308750	226309750	chr1_225998750_226309250	500kb	enhancer	promoter	E-P	shared
K562	chr1	225998250	225999250	chr1	226406750	226407750	chr1_225998750_226407250	500kb	enhancer	enhancer	E-E	shared
K562	chr1	226001750	226002750	chr1	226308750	226309750	chr1_226002250_226309250	500kb	enhancer	promoter	E-P	shared
K562	chr1	226002250	226003250	chr1	226406750	226407750	chr1_226002750_226407250	500kb	enhancer	enhancer	E-E	shared
K562	chr1	226062250	226063250	chr1	226308750	226309750	chr1_226062750_226309250	500kb	promoter	promoter	P-P	shared
K562	chr1	226062250	226063250	chr1	226407250	226408250	chr1_226062750_226407750	500kb	promoter	promoter	P-P	shared
K562	chr1	226082750	226083750	chr1	226308750	226309750	chr1_226083250_226309250	500kb	promoter	promoter	P-P	shared
K562	chr1	226082750	226083750	chr1	226406750	226407750	chr1_226083250_226407250	500kb	promoter	enhancer	E-P	shared
K562	chr1	226121750	226122750	chr1	226308750	226309750	chr1_226122250_226309250	500kb	enhancer	promoter	E-P	shared
K562	chr1	226122250	226123250	chr1	226406750	226407750	chr1_226122750_226407250	500kb	enhancer	enhancer	E-E	shared
K562	chr1	226186250	226187250	chr1	226406750	226407750	chr1_226186750_226407250	500kb	promoter	enhancer	E-P	shared
K562	chr1	226186250	226187250	chr1	226308750	226309750	chr1_226186750_226309250	500kb	promoter	promoter	P-P	shared
K562	chr1	226308750	226309750	chr1	226326750	226327750	chr1_226309250_226327250	500kb	promoter	NA	E/P-other	shared
K562	chr1	226308750	226309750	chr1	226332750	226333750	chr1_226309250_226333250	500kb	promoter	CTCF	E/P-other	shared
K562	chr1	226308750	226309750	chr1	226406750	226407750	chr1_226309250_226407250	500kb	promoter	enhancer	E-P	shared
K562	chr1	226309750	226310750	chr1	226349250	226350250	chr1_226310250_226349750	500kb	promoter	NA	E/P-other	shared
K562	chr1	226407750	226408750	chr1	226424250	226425250	chr1_226408250_226424750	500kb	promoter	CTCF	E/P-other	shared
K562	chr1	226407250	226408250	chr1	226870250	226871250	chr1_226407750_226870750	500kb	promoter	promoter	P-P	shared
K562	chr1	226870750	226871750	chr1	226938750	226939750	chr1_226871250_226939250	500kb	enhancer	enhancer	E-E	shared
K562	chr1	226939750	226940750	chr1	226990250	226991250	chr1_226940250_226990750	500kb	promoter	enhancer	E-P	shared
K562	chr1	226939250	226940250	chr1	227317250	227318250	chr1_226939750_227317750	500kb	promoter	promoter	P-P	shared
K562	chr1	226939250	226940250	chr1	227357250	227358250	chr1_226939750_227357750	500kb	promoter	enhancer	E-P	shared
K562	chr1	226939250	226940250	chr1	227369250	227370250	chr1_226939750_227369750	500kb	promoter	enhancer	E-P	shared
K562	chr1	226939250	226940250	chr1	227396250	227397250	chr1_226939750_227396750	500kb	promoter	enhancer	E-P	shared
K562	chr1	226939250	226940250	chr1	227429750	227430750	chr1_226939750_227430250	500kb	promoter	NA	E/P-other	shared
K562	chr1	227357250	227358250	chr1	227396250	227397250	chr1_227357750_227396750	500kb	enhancer	enhancer	E-E	shared
K562	chr1	227563250	227564250	chr1	227734750	227735750	chr1_227563750_227735250	500kb	promoter	promoter	P-P	shared
K562	chr1	227563250	227564250	chr1	227787750	227788750	chr1_227563750_227788250	500kb	promoter	promoter	P-P	shared
K562	chr1	228082750	228083750	chr1	228102250	228103250	chr1_228083250_228102750	500kb	promoter	promoter	P-P	shared
K562	chr1	228082750	228083750	chr1	228108750	228109750	chr1_228083250_228109250	500kb	promoter	promoter	P-P	shared
K562	chr1	228082750	228083750	chr1	228139250	228140250	chr1_228083250_228139750	500kb	promoter	promoter	P-P	shared
K562	chr1	228082750	228083750	chr1	228165250	228166250	chr1_228083250_228165750	500kb	promoter	promoter	P-P	shared
K562	chr1	228083250	228084250	chr1	228104250	228105250	chr1_228083750_228104750	500kb	promoter	NA	E/P-other	shared
K562	chr1	228083250	228084250	chr1	228130250	228131250	chr1_228083750_228130750	500kb	promoter	CTCF	E/P-other	shared
K562	chr1	228102250	228103250	chr1	228109250	228110250	chr1_228102750_228109750	500kb	promoter	promoter	P-P	shared
K562	chr1	228102750	228103750	chr1	228139250	228140250	chr1_228103250_228139750	500kb	promoter	promoter	P-P	shared
K562	chr1	228102750	228103750	chr1	228165250	228166250	chr1_228103250_228165750	500kb	promoter	promoter	P-P	shared
K562	chr1	228109250	228110250	chr1	228130250	228131250	chr1_228109750_228130750	500kb	promoter	CTCF	E/P-other	shared
K562	chr1	228109250	228110250	chr1	228139250	228140250	chr1_228109750_228139750	500kb	promoter	promoter	P-P	shared
K562	chr1	228109250	228110250	chr1	228165250	228166250	chr1_228109750_228165750	500kb	promoter	promoter	P-P	shared
K562	chr1	228139750	228140750	chr1	228165250	228166250	chr1_228140250_228165750	500kb	promoter	promoter	P-P	shared
K562	chr1	228140750	228141750	chr1	228213250	228214250	chr1_228141250_228213750	500kb	enhancer	promoter	E-P	shared
K562	chr1	228144750	228145750	chr1	228165750	228166750	chr1_228145250_228166250	500kb	promoter	promoter	P-P	shared
K562	chr1	228149250	228150250	chr1	228165750	228166750	chr1_228149750_228166250	500kb	enhancer	promoter	E-P	shared
K562	chr1	228165750	228166750	chr1	228212750	228213750	chr1_228166250_228213250	500kb	promoter	promoter	P-P	shared
K562	chr1	228082250	228083250	chr1	228486750	228487750	chr1_228082750_228487250	500kb	promoter	promoter	P-P	shared
K562	chr1	228082750	228083750	chr1	228406250	228407250	chr1_228083250_228406750	500kb	promoter	promoter	P-P	shared
K562	chr1	228082750	228083750	chr1	228457750	228458750	chr1_228083250_228458250	500kb	promoter	promoter	P-P	shared
K562	chr1	228082750	228083750	chr1	228501250	228502250	chr1_228083250_228501750	500kb	promoter	CTCF	E/P-other	shared
K562	chr1	228102750	228103750	chr1	228457750	228458750	chr1_228103250_228458250	500kb	promoter	promoter	P-P	shared
K562	chr1	228102250	228103250	chr1	228463250	228464250	chr1_228102750_228463750	500kb	promoter	enhancer	E-P	shared
K562	chr1	228102250	228103250	chr1	228500750	228501750	chr1_228102750_228501250	500kb	promoter	CTCF	E/P-other	shared
K562	chr1	228102750	228103750	chr1	228406250	228407250	chr1_228103250_228406750	500kb	promoter	promoter	P-P	shared
K562	chr1	228102750	228103750	chr1	228486750	228487750	chr1_228103250_228487250	500kb	promoter	promoter	P-P	shared
K562	chr1	228108750	228109750	chr1	228406250	228407250	chr1_228109250_228406750	500kb	promoter	promoter	P-P	shared
K562	chr1	228108750	228109750	chr1	228457750	228458750	chr1_228109250_228458250	500kb	promoter	promoter	P-P	shared
K562	chr1	228108750	228109750	chr1	228463250	228464250	chr1_228109250_228463750	500kb	promoter	enhancer	E-P	shared
K562	chr1	228108750	228109750	chr1	228486750	228487750	chr1_228109250_228487250	500kb	promoter	promoter	P-P	shared
K562	chr1	228139750	228140750	chr1	228406250	228407250	chr1_228140250_228406750	500kb	promoter	promoter	P-P	shared
K562	chr1	228139750	228140750	chr1	228457750	228458750	chr1_228140250_228458250	500kb	promoter	promoter	P-P	shared
K562	chr1	228139750	228140750	chr1	228486750	228487750	chr1_228140250_228487250	500kb	promoter	promoter	P-P	shared
K562	chr1	228140250	228141250	chr1	228512750	228513750	chr1_228140750_228513250	500kb	enhancer	enhancer	E-E	shared
K562	chr1	228140750	228141750	chr1	228501250	228502250	chr1_228141250_228501750	500kb	enhancer	CTCF	E/P-other	shared
K562	chr1	228164750	228165750	chr1	228501250	228502250	chr1_228165250_228501750	500kb	promoter	CTCF	E/P-other	shared
K562	chr1	228165250	228166250	chr1	228406250	228407250	chr1_228165750_228406750	500kb	promoter	promoter	P-P	shared
K562	chr1	228165250	228166250	chr1	228457750	228458750	chr1_228165750_228458250	500kb	promoter	promoter	P-P	shared
K562	chr1	228165250	228166250	chr1	228486750	228487750	chr1_228165750_228487250	500kb	promoter	promoter	P-P	shared
K562	chr1	228165750	228166750	chr1	228275250	228276250	chr1_228166250_228275750	500kb	promoter	promoter	P-P	shared
K562	chr1	228165750	228166750	chr1	228512750	228513750	chr1_228166250_228513250	500kb	promoter	enhancer	E-P	shared
K562	chr1	228213250	228214250	chr1	228275250	228276250	chr1_228213750_228275750	500kb	promoter	promoter	P-P	shared
K562	chr1	228213250	228214250	chr1	228501250	228502250	chr1_228213750_228501750	500kb	promoter	CTCF	E/P-other	shared
K562	chr1	228213250	228214250	chr1	228514250	228515250	chr1_228213750_228514750	500kb	promoter	enhancer	E-P	shared
K562	chr1	228275750	228276750	chr1	228405750	228406750	chr1_228276250_228406250	500kb	promoter	promoter	P-P	shared
K562	chr1	228378250	228379250	chr1	228405750	228406750	chr1_228378750_228406250	500kb	enhancer	promoter	E-P	shared
K562	chr1	228392250	228393250	chr1	228405750	228406750	chr1_228392750_228406250	500kb	enhancer	promoter	E-P	shared
K562	chr1	228406250	228407250	chr1	228452250	228453250	chr1_228406750_228452750	500kb	promoter	enhancer	E-P	shared
K562	chr1	228406250	228407250	chr1	228457250	228458250	chr1_228406750_228457750	500kb	promoter	promoter	P-P	shared
K562	chr1	228406250	228407250	chr1	228463250	228464250	chr1_228406750_228463750	500kb	promoter	enhancer	E-P	shared
K562	chr1	228406250	228407250	chr1	228486750	228487750	chr1_228406750_228487250	500kb	promoter	promoter	P-P	shared
K562	chr1	228406250	228407250	chr1	228501250	228502250	chr1_228406750_228501750	500kb	promoter	CTCF	E/P-other	shared
K562	chr1	228457250	228458250	chr1	228486750	228487750	chr1_228457750_228487250	500kb	promoter	promoter	P-P	shared
K562	chr1	228458250	228459250	chr1	228471750	228472750	chr1_228458750_228472250	500kb	enhancer	CTCF	E/P-other	shared
K562	chr1	228458250	228459250	chr1	228476750	228477750	chr1_228458750_228477250	500kb	enhancer	NA	E/P-other	shared
K562	chr1	228458750	228459750	chr1	228500750	228501750	chr1_228459250_228501250	500kb	enhancer	CTCF	E/P-other	shared
K562	chr1	228463250	228464250	chr1	228486750	228487750	chr1_228463750_228487250	500kb	enhancer	promoter	E-P	shared
K562	chr1	228463250	228464250	chr1	228500750	228501750	chr1_228463750_228501250	500kb	enhancer	CTCF	E/P-other	shared
K562	chr1	228487750	228488750	chr1	228501750	228502750	chr1_228488250_228502250	500kb	enhancer	NA	E/P-other	shared
K562	chr1	229269750	229270750	chr1	229481250	229482250	chr1_229270250_229481750	500kb	enhancer	CTCF	E/P-other	shared
K562	chr1	229270750	229271750	chr1	229513750	229514750	chr1_229271250_229514250	500kb	promoter	CTCF	E/P-other	shared
K562	chr1	229271250	229272250	chr1	229335250	229336250	chr1_229271750_229335750	500kb	promoter	NA	E/P-other	shared
K562	chr1	229271250	229272250	chr1	229341750	229342750	chr1_229271750_229342250	500kb	promoter	promoter	P-P	shared
K562	chr1	229271250	229272250	chr1	229508250	229509250	chr1_229271750_229508750	500kb	promoter	promoter	P-P	shared
K562	chr1	229271250	229272250	chr1	229557750	229558750	chr1_229271750_229558250	500kb	promoter	promoter	P-P	shared
K562	chr1	229271250	229272250	chr1	229625750	229626750	chr1_229271750_229626250	500kb	promoter	promoter	P-P	shared
K562	chr1	229341750	229342750	chr1	229625250	229626250	chr1_229342250_229625750	500kb	promoter	promoter	P-P	shared
K562	chr1	229342250	229343250	chr1	229507750	229508750	chr1_229342750_229508250	500kb	promoter	promoter	P-P	shared
K562	chr1	229342250	229343250	chr1	229557750	229558750	chr1_229342750_229558250	500kb	promoter	promoter	P-P	shared
K562	chr1	229342750	229343750	chr1	229481250	229482250	chr1_229343250_229481750	500kb	promoter	CTCF	E/P-other	shared
K562	chr1	229508250	229509250	chr1	229514250	229515250	chr1_229508750_229514750	500kb	promoter	CTCF	E/P-other	shared
K562	chr1	229508250	229509250	chr1	229556750	229557750	chr1_229508750_229557250	500kb	promoter	enhancer	E-P	shared
K562	chr1	229508250	229509250	chr1	229625250	229626250	chr1_229508750_229625750	500kb	promoter	promoter	P-P	shared
K562	chr1	229508750	229509750	chr1	229549250	229550250	chr1_229509250_229549750	500kb	enhancer	NA	E/P-other	shared
K562	chr1	229558250	229559250	chr1	229620250	229621250	chr1_229558750_229620750	500kb	promoter	NA	E/P-other	shared
K562	chr1	229558250	229559250	chr1	229624750	229625750	chr1_229558750_229625250	500kb	promoter	enhancer	E-P	shared
K562	chr1	229558750	229559750	chr1	229571250	229572250	chr1_229559250_229571750	500kb	promoter	NA	E/P-other	shared
K562	chr1	229558750	229559750	chr1	229578750	229579750	chr1_229559250_229579250	500kb	promoter	NA	E/P-other	shared
K562	chr1	229559750	229560750	chr1	229660250	229661250	chr1_229560250_229660750	500kb	enhancer	NA	E/P-other	shared
K562	chr1	229626250	229627250	chr1	229656750	229657750	chr1_229626750_229657250	500kb	promoter	NA	E/P-other	shared
K562	chr1	229626250	229627250	chr1	229660250	229661250	chr1_229626750_229660750	500kb	promoter	NA	E/P-other	shared
K562	chr1	229626250	229627250	chr1	229715750	229716750	chr1_229626750_229716250	500kb	promoter	NA	E/P-other	shared
K562	chr1	229625750	229626750	chr1	230066750	230067750	chr1_229626250_230067250	500kb	promoter	promoter	P-P	shared
K562	chr1	230067250	230068250	chr1	230085750	230086750	chr1_230067750_230086250	500kb	promoter	NA	E/P-other	shared
K562	chr1	230067250	230068250	chr1	230090250	230091250	chr1_230067750_230090750	500kb	promoter	NA	E/P-other	shared
K562	chr1	230067250	230068250	chr1	230094250	230095250	chr1_230067750_230094750	500kb	promoter	NA	E/P-other	shared
K562	chr1	230067250	230068250	chr1	230102750	230103750	chr1_230067750_230103250	500kb	promoter	NA	E/P-other	shared
K562	chr1	230067250	230068250	chr1	230106250	230107250	chr1_230067750_230106750	500kb	promoter	NA	E/P-other	shared
K562	chr1	230067250	230068250	chr1	230112250	230113250	chr1_230067750_230112750	500kb	promoter	NA	E/P-other	shared
K562	chr1	230067250	230068250	chr1	230119250	230120250	chr1_230067750_230119750	500kb	promoter	NA	E/P-other	shared
K562	chr1	230067250	230068250	chr1	230125750	230126750	chr1_230067750_230126250	500kb	promoter	enhancer	E-P	shared
K562	chr1	230067250	230068250	chr1	230144750	230145750	chr1_230067750_230145250	500kb	promoter	enhancer	E-P	shared
K562	chr1	230067250	230068250	chr1	230149750	230150750	chr1_230067750_230150250	500kb	promoter	enhancer	E-P	shared
K562	chr1	230067250	230068250	chr1	230155250	230156250	chr1_230067750_230155750	500kb	promoter	enhancer	E-P	shared
K562	chr1	230067250	230068250	chr1	230160250	230161250	chr1_230067750_230160750	500kb	promoter	enhancer	E-P	shared
K562	chr1	230067250	230068250	chr1	230166750	230167750	chr1_230067750_230167250	500kb	promoter	CTCF	E/P-other	shared
K562	chr1	230067250	230068250	chr1	230175750	230176750	chr1_230067750_230176250	500kb	promoter	NA	E/P-other	shared
K562	chr1	230067250	230068250	chr1	230185250	230186250	chr1_230067750_230185750	500kb	promoter	NA	E/P-other	shared
K562	chr1	230126250	230127250	chr1	230144750	230145750	chr1_230126750_230145250	500kb	enhancer	enhancer	E-E	shared
K562	chr1	230126750	230127750	chr1	230149750	230150750	chr1_230127250_230150250	500kb	enhancer	enhancer	E-E	shared
K562	chr1	230126750	230127750	chr1	230152750	230153750	chr1_230127250_230153250	500kb	enhancer	NA	E/P-other	shared
K562	chr1	230127250	230128250	chr1	230166250	230167250	chr1_230127750_230166750	500kb	enhancer	NA	E/P-other	shared
K562	chr1	230065750	230066750	chr1	230309250	230310250	chr1_230066250_230309750	500kb	enhancer	NA	E/P-other	shared
K562	chr1	230641750	230642750	chr1	230795250	230796250	chr1_230642250_230795750	500kb	promoter	NA	E/P-other	shared
K562	chr1	230867750	230868750	chr1	231240750	231241750	chr1_230868250_231241250	500kb	promoter	promoter	P-P	shared
K562	chr1	230867750	230868750	chr1	231210750	231211750	chr1_230868250_231211250	500kb	promoter	CTCF	E/P-other	shared
K562	chr1	230867750	230868750	chr1	230978250	230979250	chr1_230868250_230978750	500kb	promoter	promoter	P-P	shared
K562	chr1	230867750	230868750	chr1	231039250	231040250	chr1_230868250_231039750	500kb	promoter	promoter	P-P	shared
K562	chr1	230868250	230869250	chr1	230916250	230917250	chr1_230868750_230916750	500kb	promoter	CTCF	E/P-other	shared
K562	chr1	230978750	230979750	chr1	231159750	231160750	chr1_230979250_231160250	500kb	promoter	enhancer	E-P	shared
K562	chr1	230978250	230979250	chr1	231240750	231241750	chr1_230978750_231241250	500kb	promoter	promoter	P-P	shared
K562	chr1	230978750	230979750	chr1	231009250	231010250	chr1_230979250_231009750	500kb	promoter	NA	E/P-other	shared
K562	chr1	230978750	230979750	chr1	231014750	231015750	chr1_230979250_231015250	500kb	promoter	CTCF	E/P-other	shared
K562	chr1	230978750	230979750	chr1	231020750	231021750	chr1_230979250_231021250	500kb	promoter	NA	E/P-other	shared
K562	chr1	230978750	230979750	chr1	231039250	231040250	chr1_230979250_231039750	500kb	promoter	promoter	P-P	shared
K562	chr1	230978750	230979750	chr1	231053250	231054250	chr1_230979250_231053750	500kb	promoter	enhancer	E-P	shared
K562	chr1	230978750	230979750	chr1	231065250	231066250	chr1_230979250_231065750	500kb	promoter	enhancer	E-P	shared
K562	chr1	230984250	230985250	chr1	231210250	231211250	chr1_230984750_231210750	500kb	enhancer	CTCF	E/P-other	shared
K562	chr1	230985250	230986250	chr1	231039250	231040250	chr1_230985750_231039750	500kb	enhancer	promoter	E-P	shared
K562	chr1	231039750	231040750	chr1	231053250	231054250	chr1_231040250_231053750	500kb	promoter	enhancer	E-P	shared
K562	chr1	231039250	231040250	chr1	231061250	231062250	chr1_231039750_231061750	500kb	promoter	NA	E/P-other	shared
K562	chr1	231039250	231040250	chr1	231064750	231065750	chr1_231039750_231065250	500kb	promoter	enhancer	E-P	shared
K562	chr1	231039250	231040250	chr1	231159750	231160750	chr1_231039750_231160250	500kb	promoter	enhancer	E-P	shared
K562	chr1	231039750	231040750	chr1	231240750	231241750	chr1_231040250_231241250	500kb	promoter	promoter	P-P	shared
K562	chr1	231039750	231040750	chr1	231091250	231092250	chr1_231040250_231091750	500kb	promoter	CTCF	E/P-other	shared
K562	chr1	231039750	231040750	chr1	231210250	231211250	chr1_231040250_231210750	500kb	promoter	CTCF	E/P-other	shared
K562	chr1	231160250	231161250	chr1	231210250	231211250	chr1_231160750_231210750	500kb	enhancer	CTCF	E/P-other	shared
K562	chr1	231160250	231161250	chr1	231240250	231241250	chr1_231160750_231240750	500kb	enhancer	promoter	E-P	shared
K562	chr1	231241750	231242750	chr1	231251750	231252750	chr1_231242250_231252250	500kb	enhancer	NA	E/P-other	shared
K562	chr1	231241750	231242750	chr1	231270750	231271750	chr1_231242250_231271250	500kb	enhancer	NA	E/P-other	shared
K562	chr1	231241750	231242750	chr1	231273750	231274750	chr1_231242250_231274250	500kb	enhancer	NA	E/P-other	shared
K562	chr1	230867750	230868750	chr1	231337250	231338250	chr1_230868250_231337750	500kb	promoter	promoter	P-P	shared
K562	chr1	230978250	230979250	chr1	231337250	231338250	chr1_230978750_231337750	500kb	promoter	promoter	P-P	shared
K562	chr1	230978250	230979250	chr1	231421250	231422250	chr1_230978750_231421750	500kb	promoter	promoter	P-P	shared
K562	chr1	231039250	231040250	chr1	231528250	231529250	chr1_231039750_231528750	500kb	promoter	promoter	P-P	shared
K562	chr1	231240750	231241750	chr1	231421250	231422250	chr1_231241250_231421750	500kb	promoter	promoter	P-P	shared
K562	chr1	231241250	231242250	chr1	231336750	231337750	chr1_231241750_231337250	500kb	promoter	promoter	P-P	shared
K562	chr1	231241250	231242250	chr1	231528250	231529250	chr1_231241750_231528750	500kb	promoter	promoter	P-P	shared
K562	chr1	231241250	231242250	chr1	231603250	231604250	chr1_231241750_231603750	500kb	promoter	CTCF	E/P-other	shared
K562	chr1	231241750	231242750	chr1	231314250	231315250	chr1_231242250_231314750	500kb	enhancer	NA	E/P-other	shared
K562	chr1	231336250	231337250	chr1	231603250	231604250	chr1_231336750_231603750	500kb	promoter	CTCF	E/P-other	shared
K562	chr1	231337750	231338750	chr1	231420750	231421750	chr1_231338250_231421250	500kb	promoter	enhancer	E-P	shared
K562	chr1	231337750	231338750	chr1	231528250	231529250	chr1_231338250_231528750	500kb	promoter	promoter	P-P	shared
K562	chr1	231338250	231339250	chr1	231354250	231355250	chr1_231338750_231354750	500kb	promoter	NA	E/P-other	shared
K562	chr1	231338250	231339250	chr1	231414750	231415750	chr1_231338750_231415250	500kb	promoter	NA	E/P-other	shared
K562	chr1	231338750	231339750	chr1	231347750	231348750	chr1_231339250_231348250	500kb	promoter	NA	E/P-other	shared
K562	chr1	231338750	231339750	chr1	231376750	231377750	chr1_231339250_231377250	500kb	promoter	NA	E/P-other	shared
K562	chr1	231419250	231420250	chr1	231602750	231603750	chr1_231419750_231603250	500kb	enhancer	NA	E/P-other	shared
K562	chr1	231421250	231422250	chr1	231528250	231529250	chr1_231421750_231528750	500kb	promoter	promoter	P-P	shared
K562	chr1	231421750	231422750	chr1	231493250	231494250	chr1_231422250_231493750	500kb	promoter	NA	E/P-other	shared
K562	chr1	231422750	231423750	chr1	231602750	231603750	chr1_231423250_231603250	500kb	enhancer	NA	E/P-other	shared
K562	chr1	231528250	231529250	chr1	231549750	231550750	chr1_231528750_231550250	500kb	promoter	CTCF	E/P-other	shared
K562	chr1	231528750	231529750	chr1	231583750	231584750	chr1_231529250_231584250	500kb	enhancer	NA	E/P-other	shared
K562	chr1	231528750	231529750	chr1	231602750	231603750	chr1_231529250_231603250	500kb	enhancer	NA	E/P-other	shared
K562	chr1	231529750	231530750	chr1	231600750	231601750	chr1_231530250_231601250	500kb	enhancer	NA	E/P-other	shared
K562	chr1	232950250	232951250	chr1	233113250	233114250	chr1_232950750_233113750	500kb	promoter	enhancer	E-P	shared
K562	chr1	232950750	232951750	chr1	232990750	232991750	chr1_232951250_232991250	500kb	enhancer	NA	E/P-other	shared
K562	chr1	232950750	232951750	chr1	233024250	233025250	chr1_232951250_233024750	500kb	enhancer	NA	E/P-other	shared
K562	chr1	232950250	232951250	chr1	233327250	233328250	chr1_232950750_233327750	500kb	promoter	promoter	P-P	shared
K562	chr1	233113250	233114250	chr1	233327250	233328250	chr1_233113750_233327750	500kb	enhancer	promoter	E-P	shared
K562	chr1	233613750	233614750	chr1	233635250	233636250	chr1_233614250_233635750	500kb	promoter	enhancer	E-P	shared
K562	chr1	233614250	233615250	chr1	233655750	233656750	chr1_233614750_233656250	500kb	enhancer	enhancer	E-E	shared
K562	chr1	233614250	233615250	chr1	233668250	233669250	chr1_233614750_233668750	500kb	enhancer	enhancer	E-E	shared
K562	chr1	233613750	233614750	chr1	233706250	233707250	chr1_233614250_233706750	500kb	promoter	enhancer	E-P	shared
K562	chr1	233614250	233615250	chr1	233651250	233652250	chr1_233614750_233651750	500kb	enhancer	NA	E/P-other	shared
K562	chr1	233614250	233615250	chr1	233673750	233674750	chr1_233614750_233674250	500kb	enhancer	NA	E/P-other	shared
K562	chr1	233614750	233615750	chr1	233641750	233642750	chr1_233615250_233642250	500kb	enhancer	NA	E/P-other	shared
K562	chr1	233655250	233656250	chr1	233664750	233665750	chr1_233655750_233665250	500kb	enhancer	enhancer	E-E	shared
K562	chr1	233655250	233656250	chr1	233668250	233669250	chr1_233655750_233668750	500kb	enhancer	enhancer	E-E	shared
K562	chr1	233655750	233656750	chr1	233706750	233707750	chr1_233656250_233707250	500kb	enhancer	enhancer	E-E	shared
K562	chr1	233665250	233666250	chr1	233706750	233707750	chr1_233665750_233707250	500kb	enhancer	enhancer	E-E	shared
K562	chr1	233668750	233669750	chr1	233706750	233707750	chr1_233669250_233707250	500kb	enhancer	enhancer	E-E	shared
K562	chr1	234360750	234361750	chr1	234372750	234373750	chr1_234361250_234373250	500kb	enhancer	promoter	E-P	shared
K562	chr1	234372750	234373750	chr1	234599750	234600750	chr1_234373250_234600250	500kb	promoter	enhancer	E-P	shared
K562	chr1	234372750	234373750	chr1	234477750	234478750	chr1_234373250_234478250	500kb	promoter	enhancer	E-P	shared
K562	chr1	234373250	234374250	chr1	234497750	234498750	chr1_234373750_234498250	500kb	promoter	NA	E/P-other	shared
K562	chr1	234372750	234373750	chr1	234608250	234609250	chr1_234373250_234608750	500kb	promoter	enhancer	E-P	shared
K562	chr1	234373250	234374250	chr1	234385750	234386750	chr1_234373750_234386250	500kb	promoter	NA	E/P-other	shared
K562	chr1	234373250	234374250	chr1	234398250	234399250	chr1_234373750_234398750	500kb	promoter	NA	E/P-other	shared
K562	chr1	234373250	234374250	chr1	234401750	234402750	chr1_234373750_234402250	500kb	promoter	NA	E/P-other	shared
K562	chr1	234373250	234374250	chr1	234407250	234408250	chr1_234373750_234407750	500kb	promoter	NA	E/P-other	shared
K562	chr1	234478250	234479250	chr1	234607750	234608750	chr1_234478750_234608250	500kb	promoter	enhancer	E-P	shared
K562	chr1	234478250	234479250	chr1	234724750	234725750	chr1_234478750_234725250	500kb	promoter	promoter	P-P	shared
K562	chr1	234478750	234479750	chr1	234497750	234498750	chr1_234479250_234498250	500kb	promoter	NA	E/P-other	shared
K562	chr1	234478750	234479750	chr1	234598750	234599750	chr1_234479250_234599250	500kb	promoter	enhancer	E-P	shared
K562	chr1	234498250	234499250	chr1	234591750	234592750	chr1_234498750_234592250	500kb	enhancer	CTCF	E/P-other	shared
K562	chr1	234498250	234499250	chr1	234595250	234596250	chr1_234498750_234595750	500kb	enhancer	NA	E/P-other	shared
K562	chr1	234498750	234499750	chr1	234598750	234599750	chr1_234499250_234599250	500kb	enhancer	enhancer	E-E	shared
K562	chr1	234498250	234499250	chr1	234771250	234772250	chr1_234498750_234771750	500kb	enhancer	enhancer	E-E	shared
K562	chr1	234498750	234499750	chr1	234607250	234608250	chr1_234499250_234607750	500kb	enhancer	promoter	E-P	shared
K562	chr1	234498750	234499750	chr1	234610750	234611750	chr1_234499250_234611250	500kb	enhancer	enhancer	E-E	shared
K562	chr1	234498750	234499750	chr1	234724750	234725750	chr1_234499250_234725250	500kb	enhancer	promoter	E-P	shared
K562	chr1	234599750	234600750	chr1	234745750	234746750	chr1_234600250_234746250	500kb	enhancer	NA	E/P-other	shared
K562	chr1	234599750	234600750	chr1	234771250	234772250	chr1_234600250_234771750	500kb	enhancer	enhancer	E-E	shared
K562	chr1	234600250	234601250	chr1	234724250	234725250	chr1_234600750_234724750	500kb	enhancer	promoter	E-P	shared
K562	chr1	234600750	234601750	chr1	234610750	234611750	chr1_234601250_234611250	500kb	enhancer	enhancer	E-E	shared
K562	chr1	234608750	234609750	chr1	234724250	234725250	chr1_234609250_234724750	500kb	promoter	promoter	P-P	shared
K562	chr1	234613250	234614250	chr1	234656750	234657750	chr1_234613750_234657250	500kb	enhancer	NA	E/P-other	shared
K562	chr1	234612750	234613750	chr1	234675750	234676750	chr1_234613250_234676250	500kb	enhancer	enhancer	E-E	shared
K562	chr1	234675750	234676750	chr1	234724750	234725750	chr1_234676250_234725250	500kb	enhancer	promoter	E-P	shared
K562	chr1	234700250	234701250	chr1	234723250	234724250	chr1_234700750_234723750	500kb	enhancer	enhancer	E-E	shared
K562	chr1	234724750	234725750	chr1	234745750	234746750	chr1_234725250_234746250	500kb	promoter	NA	E/P-other	shared
K562	chr1	234725250	234726250	chr1	234771250	234772250	chr1_234725750_234771750	500kb	promoter	enhancer	E-P	shared
K562	chr1	234498250	234499250	chr1	234958250	234959250	chr1_234498750_234958750	500kb	enhancer	enhancer	E-E	shared
K562	chr1	234498250	234499250	chr1	234962250	234963250	chr1_234498750_234962750	500kb	enhancer	enhancer	E-E	shared
K562	chr1	234498250	234499250	chr1	234980250	234981250	chr1_234498750_234980750	500kb	enhancer	enhancer	E-E	shared
K562	chr1	234599750	234600750	chr1	234980250	234981250	chr1_234600250_234980750	500kb	enhancer	enhancer	E-E	shared
K562	chr1	234600250	234601250	chr1	234957750	234958750	chr1_234600750_234958250	500kb	enhancer	enhancer	E-E	shared
K562	chr1	234600250	234601250	chr1	234962750	234963750	chr1_234600750_234963250	500kb	enhancer	enhancer	E-E	shared
K562	chr1	234600250	234601250	chr1	234975250	234976250	chr1_234600750_234975750	500kb	enhancer	enhancer	E-E	shared
K562	chr1	234606750	234607750	chr1	235083250	235084250	chr1_234607250_235083750	500kb	promoter	CTCF	E/P-other	shared
K562	chr1	234606750	234607750	chr1	235093250	235094250	chr1_234607250_235093750	500kb	promoter	CTCF	E/P-other	shared
K562	chr1	234606750	234607750	chr1	235078750	235079750	chr1_234607250_235079250	500kb	promoter	NA	E/P-other	shared
K562	chr1	234607750	234608750	chr1	234974750	234975750	chr1_234608250_234975250	500kb	enhancer	enhancer	E-E	shared
K562	chr1	234611250	234612250	chr1	234957750	234958750	chr1_234611750_234958250	500kb	enhancer	enhancer	E-E	shared
K562	chr1	234611250	234612250	chr1	234962750	234963750	chr1_234611750_234963250	500kb	enhancer	enhancer	E-E	shared
K562	chr1	234611250	234612250	chr1	235103750	235104750	chr1_234611750_235104250	500kb	enhancer	enhancer	E-E	shared
K562	chr1	234612750	234613750	chr1	235093250	235094250	chr1_234613250_235093750	500kb	enhancer	CTCF	E/P-other	shared
K562	chr1	234612750	234613750	chr1	235083250	235084250	chr1_234613250_235083750	500kb	enhancer	CTCF	E/P-other	shared
K562	chr1	234726250	234727250	chr1	235103750	235104750	chr1_234726750_235104250	500kb	enhancer	enhancer	E-E	shared
K562	chr1	234724750	234725750	chr1	234962750	234963750	chr1_234725250_234963250	500kb	promoter	enhancer	E-P	shared
K562	chr1	234724750	234725750	chr1	234975250	234976250	chr1_234725250_234975750	500kb	promoter	enhancer	E-P	shared
K562	chr1	234725250	234726250	chr1	234957750	234958750	chr1_234725750_234958250	500kb	promoter	enhancer	E-P	shared
K562	chr1	234770750	234771750	chr1	235103250	235104250	chr1_234771250_235103750	500kb	enhancer	CTCF	E/P-other	shared
K562	chr1	234867750	234868750	chr1	235083250	235084250	chr1_234868250_235083750	500kb	enhancer	CTCF	E/P-other	shared
K562	chr1	234873750	234874750	chr1	235083250	235084250	chr1_234874250_235083750	500kb	enhancer	CTCF	E/P-other	shared
K562	chr1	234957750	234958750	chr1	234974750	234975750	chr1_234958250_234975250	500kb	enhancer	enhancer	E-E	shared
K562	chr1	234958250	234959250	chr1	235011750	235012750	chr1_234958750_235012250	500kb	enhancer	enhancer	E-E	shared
K562	chr1	234962250	234963250	chr1	235011750	235012750	chr1_234962750_235012250	500kb	enhancer	enhancer	E-E	shared
K562	chr1	234962250	234963250	chr1	234974750	234975750	chr1_234962750_234975250	500kb	enhancer	enhancer	E-E	shared
K562	chr1	234980750	234981750	chr1	235011750	235012750	chr1_234981250_235012250	500kb	enhancer	enhancer	E-E	shared
K562	chr1	234984250	234985250	chr1	235011750	235012750	chr1_234984750_235012250	500kb	enhancer	enhancer	E-E	shared
K562	chr1	235011250	235012250	chr1	235022250	235023250	chr1_235011750_235022750	500kb	enhancer	NA	E/P-other	shared
K562	chr1	235104750	235105750	chr1	235127250	235128250	chr1_235105250_235127750	500kb	enhancer	promoter	E-P	shared
K562	chr1	235104750	235105750	chr1	235160250	235161250	chr1_235105250_235160750	500kb	enhancer	promoter	E-P	shared
K562	chr1	235128250	235129250	chr1	235160250	235161250	chr1_235128750_235160750	500kb	promoter	promoter	P-P	shared
K562	chr1	235104250	235105250	chr1	235502750	235503750	chr1_235104750_235503250	500kb	enhancer	enhancer	E-E	shared
K562	chr1	235104250	235105250	chr1	235512250	235513250	chr1_235104750_235512750	500kb	enhancer	NA	E/P-other	shared
K562	chr1	235104750	235105750	chr1	235328750	235329750	chr1_235105250_235329250	500kb	enhancer	enhancer	E-E	shared
K562	chr1	235104750	235105750	chr1	235366750	235367750	chr1_235105250_235367250	500kb	enhancer	promoter	E-P	shared
K562	chr1	235104750	235105750	chr1	235412250	235413250	chr1_235105250_235412750	500kb	enhancer	NA	E/P-other	shared
K562	chr1	235126250	235127250	chr1	235415750	235416750	chr1_235126750_235416250	500kb	enhancer	NA	E/P-other	shared
K562	chr1	235127750	235128750	chr1	235328250	235329250	chr1_235128250_235328750	500kb	promoter	promoter	P-P	shared
K562	chr1	235127750	235128750	chr1	235366750	235367750	chr1_235128250_235367250	500kb	promoter	promoter	P-P	shared
K562	chr1	235127750	235128750	chr1	235503750	235504750	chr1_235128250_235504250	500kb	promoter	promoter	P-P	shared
K562	chr1	235160750	235161750	chr1	235328250	235329250	chr1_235161250_235328750	500kb	promoter	promoter	P-P	shared
K562	chr1	235160750	235161750	chr1	235366750	235367750	chr1_235161250_235367250	500kb	promoter	promoter	P-P	shared
K562	chr1	235160750	235161750	chr1	235503750	235504750	chr1_235161250_235504250	500kb	promoter	promoter	P-P	shared
K562	chr1	235328250	235329250	chr1	235366750	235367750	chr1_235328750_235367250	500kb	promoter	promoter	P-P	shared
K562	chr1	235328250	235329250	chr1	235503750	235504750	chr1_235328750_235504250	500kb	promoter	promoter	P-P	shared
K562	chr1	235329250	235330250	chr1	235412250	235413250	chr1_235329750_235412750	500kb	enhancer	NA	E/P-other	shared
K562	chr1	235329750	235330750	chr1	235415250	235416250	chr1_235330250_235415750	500kb	enhancer	CTCF	E/P-other	shared
K562	chr1	235366750	235367750	chr1	235503750	235504750	chr1_235367250_235504250	500kb	promoter	promoter	P-P	shared
K562	chr1	235367250	235368250	chr1	235411750	235412750	chr1_235367750_235412250	500kb	promoter	NA	E/P-other	shared
K562	chr1	235367250	235368250	chr1	235441750	235442750	chr1_235367750_235442250	500kb	promoter	NA	E/P-other	shared
K562	chr1	235367750	235368750	chr1	235398750	235399750	chr1_235368250_235399250	500kb	enhancer	NA	E/P-other	shared
K562	chr1	235442750	235443750	chr1	235503250	235504250	chr1_235443250_235503750	500kb	enhancer	promoter	E-P	shared
K562	chr1	235505250	235506250	chr1	235512750	235513750	chr1_235505750_235513250	500kb	enhancer	NA	E/P-other	shared
K562	chr1	235505250	235506250	chr1	235588250	235589250	chr1_235505750_235588750	500kb	enhancer	enhancer	E-E	shared
K562	chr1	235504250	235505250	chr1	235866750	235867750	chr1_235504750_235867250	500kb	promoter	promoter	P-P	shared
K562	chr1	235866750	235867750	chr1	235878250	235879250	chr1_235867250_235878750	500kb	promoter	NA	E/P-other	shared
K562	chr1	235866750	235867750	chr1	235882250	235883250	chr1_235867250_235882750	500kb	promoter	NA	E/P-other	shared
K562	chr1	235866750	235867750	chr1	235887750	235888750	chr1_235867250_235888250	500kb	promoter	NA	E/P-other	shared
K562	chr1	235866750	235867750	chr1	235891750	235892750	chr1_235867250_235892250	500kb	promoter	NA	E/P-other	shared
K562	chr1	235866750	235867750	chr1	235901250	235902250	chr1_235867250_235901750	500kb	promoter	NA	E/P-other	shared
K562	chr1	235866750	235867750	chr1	235910250	235911250	chr1_235867250_235910750	500kb	promoter	NA	E/P-other	shared
K562	chr1	235866750	235867750	chr1	235917750	235918750	chr1_235867250_235918250	500kb	promoter	NA	E/P-other	shared
K562	chr1	235866750	235867750	chr1	235924250	235925250	chr1_235867250_235924750	500kb	promoter	NA	E/P-other	shared
K562	chr1	235866750	235867750	chr1	235930750	235931750	chr1_235867250_235931250	500kb	promoter	NA	E/P-other	shared
K562	chr1	235866750	235867750	chr1	235936250	235937250	chr1_235867250_235936750	500kb	promoter	NA	E/P-other	shared
K562	chr1	235866750	235867750	chr1	235942250	235943250	chr1_235867250_235942750	500kb	promoter	NA	E/P-other	shared
K562	chr1	235866750	235867750	chr1	235971250	235972250	chr1_235867250_235971750	500kb	promoter	CTCF	E/P-other	shared
K562	chr1	235866750	235867750	chr1	235998750	235999750	chr1_235867250_235999250	500kb	promoter	NA	E/P-other	shared
K562	chr1	235866750	235867750	chr1	236281750	236282750	chr1_235867250_236282250	500kb	promoter	promoter	P-P	shared
K562	chr1	236281750	236282750	chr1	236302750	236303750	chr1_236282250_236303250	500kb	promoter	CTCF	E/P-other	shared
K562	chr1	236281750	236282750	chr1	236307250	236308250	chr1_236282250_236307750	500kb	promoter	NA	E/P-other	shared
K562	chr1	236795750	236796750	chr1	236869250	236870250	chr1_236796250_236869750	500kb	promoter	NA	E/P-other	shared
K562	chr1	236281750	236282750	chr1	236345250	236346250	chr1_236282250_236345750	500kb	promoter	CTCF	E/P-other	shared
K562	chr1	236281750	236282750	chr1	236394750	236395750	chr1_236282250_236395250	500kb	promoter	promoter	P-P	shared
K562	chr1	236281750	236282750	chr1	236523750	236524750	chr1_236282250_236524250	500kb	promoter	promoter	P-P	shared
K562	chr1	236281750	236282750	chr1	236603750	236604750	chr1_236282250_236604250	500kb	promoter	promoter	P-P	shared
K562	chr1	236394750	236395750	chr1	236603750	236604750	chr1_236395250_236604250	500kb	promoter	promoter	P-P	shared
K562	chr1	236394750	236395750	chr1	236523250	236524250	chr1_236395250_236523750	500kb	promoter	promoter	P-P	shared
K562	chr1	236394750	236395750	chr1	236795250	236796250	chr1_236395250_236795750	500kb	promoter	promoter	P-P	shared
K562	chr1	236395750	236396750	chr1	236421250	236422250	chr1_236396250_236421750	500kb	enhancer	enhancer	E-E	shared
K562	chr1	236523750	236524750	chr1	236531750	236532750	chr1_236524250_236532250	500kb	promoter	CTCF	E/P-other	shared
K562	chr1	236523750	236524750	chr1	236603250	236604250	chr1_236524250_236603750	500kb	promoter	enhancer	E-P	shared
K562	chr1	236523750	236524750	chr1	236795250	236796250	chr1_236524250_236795750	500kb	promoter	promoter	P-P	shared
K562	chr1	236604250	236605250	chr1	236794750	236795750	chr1_236604750_236795250	500kb	promoter	promoter	P-P	shared
K562	chr1	236604750	236605750	chr1	236685750	236686750	chr1_236605250_236686250	500kb	promoter	promoter	P-P	shared
K562	chr1	236795250	236796250	chr1	236805750	236806750	chr1_236795750_236806250	500kb	promoter	NA	E/P-other	shared
K562	chr1	236795750	236796750	chr1	236820750	236821750	chr1_236796250_236821250	500kb	promoter	NA	E/P-other	shared
K562	chr1	241485750	241486750	chr1	241518250	241519250	chr1_241486250_241518750	500kb	enhancer	enhancer	E-E	shared
K562	chr1	241519250	241520250	chr1	241530750	241531750	chr1_241519750_241531250	500kb	promoter	enhancer	E-P	shared
K562	chr1	241519250	241520250	chr1	241551250	241552250	chr1_241519750_241551750	500kb	promoter	enhancer	E-P	shared
K562	chr1	241519250	241520250	chr1	241639250	241640250	chr1_241519750_241639750	500kb	promoter	promoter	P-P	shared
K562	chr1	241519250	241520250	chr1	241847250	241848250	chr1_241519750_241847750	500kb	promoter	promoter	P-P	shared
K562	chr1	241531250	241532250	chr1	241845250	241846250	chr1_241531750_241845750	500kb	enhancer	NA	E/P-other	shared
K562	chr1	241530750	241531750	chr1	241849250	241850250	chr1_241531250_241849750	500kb	enhancer	enhancer	E-E	shared
K562	chr1	241531250	241532250	chr1	241551250	241552250	chr1_241531750_241551750	500kb	enhancer	enhancer	E-E	shared
K562	chr1	241531250	241532250	chr1	241833750	241834750	chr1_241531750_241834250	500kb	enhancer	enhancer	E-E	shared
K562	chr1	241531750	241532750	chr1	241609750	241610750	chr1_241532250_241610250	500kb	enhancer	NA	E/P-other	shared
K562	chr1	241531750	241532750	chr1	241638750	241639750	chr1_241532250_241639250	500kb	enhancer	enhancer	E-E	shared
K562	chr1	241551250	241552250	chr1	241638750	241639750	chr1_241551750_241639250	500kb	enhancer	enhancer	E-E	shared
K562	chr1	241551250	241552250	chr1	241846250	241847250	chr1_241551750_241846750	500kb	enhancer	enhancer	E-E	shared
K562	chr1	241551750	241552750	chr1	241609750	241610750	chr1_241552250_241610250	500kb	enhancer	NA	E/P-other	shared
K562	chr1	241639250	241640250	chr1	241847250	241848250	chr1_241639750_241847750	500kb	promoter	promoter	P-P	shared
K562	chr1	241639250	241640250	chr1	241832750	241833750	chr1_241639750_241833250	500kb	promoter	NA	E/P-other	shared
K562	chr1	241639750	241640750	chr1	241688750	241689750	chr1_241640250_241689250	500kb	promoter	enhancer	E-P	shared
K562	chr1	241639750	241640750	chr1	241824750	241825750	chr1_241640250_241825250	500kb	promoter	NA	E/P-other	shared
K562	chr1	241639750	241640750	chr1	241829750	241830750	chr1_241640250_241830250	500kb	promoter	NA	E/P-other	shared
K562	chr1	241640250	241641250	chr1	241679250	241680250	chr1_241640750_241679750	500kb	promoter	NA	E/P-other	shared
K562	chr1	241640250	241641250	chr1	241705750	241706750	chr1_241640750_241706250	500kb	promoter	NA	E/P-other	shared
K562	chr1	241823750	241824750	chr1	241846750	241847750	chr1_241824250_241847250	500kb	enhancer	enhancer	E-E	shared
K562	chr1	241848750	241849750	chr1	241856750	241857750	chr1_241849250_241857250	500kb	promoter	NA	E/P-other	shared
K562	chr1	241530750	241531750	chr1	241895750	241896750	chr1_241531250_241896250	500kb	enhancer	CTCF	E/P-other	shared
K562	chr1	241530750	241531750	chr1	241996750	241997750	chr1_241531250_241997250	500kb	enhancer	NA	E/P-other	shared
K562	chr1	241848750	241849750	chr1	241984250	241985250	chr1_241849250_241984750	500kb	promoter	NA	E/P-other	shared
K562	chr1	241848750	241849750	chr1	241997750	241998750	chr1_241849250_241998250	500kb	promoter	CTCF	E/P-other	shared
K562	chr1	241849250	241850250	chr1	241894250	241895250	chr1_241849750_241894750	500kb	enhancer	NA	E/P-other	shared
K562	chr1	243254750	243255750	chr1	243268250	243269250	chr1_243255250_243268750	500kb	promoter	enhancer	E-P	shared
K562	chr1	243256750	243257750	chr1	243322750	243323750	chr1_243257250_243323250	500kb	enhancer	NA	E/P-other	shared
K562	chr1	244047750	244048750	chr1	244302250	244303250	chr1_244048250_244302750	500kb	enhancer	enhancer	E-E	shared
K562	chr1	244047750	244048750	chr1	244323250	244324250	chr1_244048250_244323750	500kb	enhancer	enhancer	E-E	shared
K562	chr1	244047750	244048750	chr1	244353250	244354250	chr1_244048250_244353750	500kb	enhancer	enhancer	E-E	shared
K562	chr1	244048250	244049250	chr1	244272750	244273750	chr1_244048750_244273250	500kb	promoter	enhancer	E-P	shared
K562	chr1	244273250	244274250	chr1	244299250	244300250	chr1_244273750_244299750	500kb	enhancer	CTCF	E/P-other	shared
K562	chr1	244273250	244274250	chr1	244302250	244303250	chr1_244273750_244302750	500kb	enhancer	enhancer	E-E	shared
K562	chr1	244302750	244303750	chr1	244323250	244324250	chr1_244303250_244323750	500kb	enhancer	enhancer	E-E	shared
K562	chr1	244302750	244303750	chr1	244351750	244352750	chr1_244303250_244352250	500kb	enhancer	enhancer	E-E	shared
K562	chr1	244323250	244324250	chr1	244346250	244347250	chr1_244323750_244346750	500kb	enhancer	NA	E/P-other	shared
K562	chr1	244323250	244324250	chr1	244353750	244354750	chr1_244323750_244354250	500kb	enhancer	enhancer	E-E	shared
K562	chr1	244047750	244048750	chr1	244450750	244451750	chr1_244048250_244451250	500kb	enhancer	enhancer	E-E	shared
K562	chr1	244273250	244274250	chr1	244451250	244452250	chr1_244273750_244451750	500kb	enhancer	enhancer	E-E	shared
K562	chr1	244301750	244302750	chr1	244652750	244653750	chr1_244302250_244653250	500kb	enhancer	enhancer	E-E	shared
K562	chr1	244301750	244302750	chr1	244450750	244451750	chr1_244302250_244451250	500kb	enhancer	enhancer	E-E	shared
K562	chr1	244323250	244324250	chr1	244450750	244451750	chr1_244323750_244451250	500kb	enhancer	enhancer	E-E	shared
K562	chr1	244323250	244324250	chr1	244652750	244653750	chr1_244323750_244653250	500kb	enhancer	enhancer	E-E	shared
K562	chr1	244350750	244351750	chr1	244450750	244451750	chr1_244351250_244451250	500kb	enhancer	enhancer	E-E	shared
K562	chr1	244352750	244353750	chr1	244834750	244835750	chr1_244353250_244835250	500kb	enhancer	promoter	E-P	shared
K562	chr1	244353250	244354250	chr1	244450750	244451750	chr1_244353750_244451250	500kb	enhancer	enhancer	E-E	shared
K562	chr1	244450750	244451750	chr1	244834250	244835250	chr1_244451250_244834750	500kb	enhancer	promoter	E-P	shared
K562	chr1	244450750	244451750	chr1	244863750	244864750	chr1_244451250_244864250	500kb	enhancer	promoter	E-P	shared
K562	chr1	244451250	244452250	chr1	244652750	244653750	chr1_244451750_244653250	500kb	enhancer	enhancer	E-E	shared
K562	chr1	244651750	244652750	chr1	244796750	244797750	chr1_244652250_244797250	500kb	enhancer	CTCF	E/P-other	shared
K562	chr1	244652750	244653750	chr1	244834250	244835250	chr1_244653250_244834750	500kb	enhancer	promoter	E-P	shared
K562	chr1	244652750	244653750	chr1	244863250	244864250	chr1_244653250_244863750	500kb	enhancer	promoter	E-P	shared
K562	chr1	244653250	244654250	chr1	244665250	244666250	chr1_244653750_244665750	500kb	enhancer	NA	E/P-other	shared
K562	chr1	244835250	244836250	chr1	244850750	244851750	chr1_244835750_244851250	500kb	promoter	NA	E/P-other	shared
K562	chr1	244835250	244836250	chr1	244857250	244858250	chr1_244835750_244857750	500kb	promoter	NA	E/P-other	shared
K562	chr1	244835250	244836250	chr1	244863250	244864250	chr1_244835750_244863750	500kb	promoter	promoter	P-P	shared
K562	chr1	244652750	244653750	chr1	244918250	244919250	chr1_244653250_244918750	500kb	enhancer	enhancer	E-E	shared
K562	chr1	244652750	244653750	chr1	244970250	244971250	chr1_244653250_244970750	500kb	enhancer	promoter	E-P	shared
K562	chr1	244652750	244653750	chr1	245042250	245043250	chr1_244653250_245042750	500kb	enhancer	CTCF	E/P-other	shared
K562	chr1	244652750	244653750	chr1	245046250	245047250	chr1_244653250_245046750	500kb	enhancer	NA	E/P-other	shared
K562	chr1	244832750	244833750	chr1	245045750	245046750	chr1_244833250_245046250	500kb	enhancer	NA	E/P-other	shared
K562	chr1	244833250	244834250	chr1	245042750	245043750	chr1_244833750_245043250	500kb	enhancer	CTCF	E/P-other	shared
K562	chr1	244833250	244834250	chr1	245154250	245155250	chr1_244833750_245154750	500kb	enhancer	promoter	E-P	shared
K562	chr1	244835250	244836250	chr1	244918250	244919250	chr1_244835750_244918750	500kb	promoter	enhancer	E-P	shared
K562	chr1	244835250	244836250	chr1	244970250	244971250	chr1_244835750_244970750	500kb	promoter	promoter	P-P	shared
K562	chr1	244837250	244838250	chr1	245042250	245043250	chr1_244837750_245042750	500kb	enhancer	CTCF	E/P-other	shared
K562	chr1	244862750	244863750	chr1	245154250	245155250	chr1_244863250_245154750	500kb	promoter	promoter	P-P	shared
K562	chr1	244863750	244864750	chr1	244970250	244971250	chr1_244864250_244970750	500kb	promoter	promoter	P-P	shared
K562	chr1	244864250	244865250	chr1	244918250	244919250	chr1_244864750_244918750	500kb	promoter	enhancer	E-P	shared
K562	chr1	244865250	244866250	chr1	245042250	245043250	chr1_244865750_245042750	500kb	enhancer	CTCF	E/P-other	shared
K562	chr1	244918250	244919250	chr1	244969750	244970750	chr1_244918750_244970250	500kb	enhancer	promoter	E-P	shared
K562	chr1	244970250	244971250	chr1	245000750	245001750	chr1_244970750_245001250	500kb	promoter	NA	E/P-other	shared
K562	chr1	244970250	244971250	chr1	245006250	245007250	chr1_244970750_245006750	500kb	promoter	NA	E/P-other	shared
K562	chr1	244970250	244971250	chr1	245041750	245042750	chr1_244970750_245042250	500kb	promoter	CTCF	E/P-other	shared
K562	chr1	246141250	246142250	chr1	246152250	246153250	chr1_246141750_246152750	500kb	enhancer	enhancer	E-E	shared
K562	chr1	246506750	246507750	chr1	246565250	246566250	chr1_246507250_246565750	500kb	promoter	enhancer	E-P	shared
K562	chr1	246506750	246507750	chr1	246689750	246690750	chr1_246507250_246690250	500kb	promoter	CTCF	E/P-other	shared
K562	chr1	246506750	246507750	chr1	246697250	246698250	chr1_246507250_246697750	500kb	promoter	NA	E/P-other	shared
K562	chr1	246506750	246507750	chr1	246723750	246724750	chr1_246507250_246724250	500kb	promoter	promoter	P-P	shared
K562	chr1	246565750	246566750	chr1	246723750	246724750	chr1_246566250_246724250	500kb	promoter	promoter	P-P	shared
K562	chr1	246566250	246567250	chr1	246577750	246578750	chr1_246566750_246578250	500kb	promoter	enhancer	E-P	shared
K562	chr1	246566250	246567250	chr1	246581750	246582750	chr1_246566750_246582250	500kb	promoter	enhancer	E-P	shared
K562	chr1	246566250	246567250	chr1	246696750	246697750	chr1_246566750_246697250	500kb	promoter	CTCF	E/P-other	shared
K562	chr1	246566250	246567250	chr1	246931250	246932250	chr1_246566750_246931750	500kb	promoter	promoter	P-P	shared
K562	chr1	246567250	246568250	chr1	246579750	246580750	chr1_246567750_246580250	500kb	enhancer	enhancer	E-E	shared
K562	chr1	246699250	246700250	chr1	246723750	246724750	chr1_246699750_246724250	500kb	enhancer	promoter	E-P	shared
K562	chr1	246724250	246725250	chr1	246931250	246932250	chr1_246724750_246931750	500kb	promoter	promoter	P-P	shared
K562	chr1	246724250	246725250	chr1	247078250	247079250	chr1_246724750_247078750	500kb	promoter	promoter	P-P	shared
K562	chr1	246724250	246725250	chr1	247103750	247104750	chr1_246724750_247104250	500kb	promoter	promoter	P-P	shared
K562	chr1	246724250	246725250	chr1	247007250	247008250	chr1_246724750_247007750	500kb	promoter	promoter	P-P	shared
K562	chr1	246931250	246932250	chr1	247331750	247332750	chr1_246931750_247332250	500kb	promoter	promoter	P-P	shared
K562	chr1	246931250	246932250	chr1	246959750	246960750	chr1_246931750_246960250	500kb	promoter	enhancer	E-P	shared
K562	chr1	246931250	246932250	chr1	247007250	247008250	chr1_246931750_247007750	500kb	promoter	promoter	P-P	shared
K562	chr1	246931250	246932250	chr1	247078250	247079250	chr1_246931750_247078750	500kb	promoter	promoter	P-P	shared
K562	chr1	246931250	246932250	chr1	247103750	247104750	chr1_246931750_247104250	500kb	promoter	promoter	P-P	shared
K562	chr1	246931250	246932250	chr1	247210250	247211250	chr1_246931750_247210750	500kb	promoter	promoter	P-P	shared
K562	chr1	247007250	247008250	chr1	247077750	247078750	chr1_247007750_247078250	500kb	promoter	promoter	P-P	shared
K562	chr1	247007250	247008250	chr1	247103750	247104750	chr1_247007750_247104250	500kb	promoter	promoter	P-P	shared
K562	chr1	247007250	247008250	chr1	247210250	247211250	chr1_247007750_247210750	500kb	promoter	promoter	P-P	shared
K562	chr1	247007250	247008250	chr1	247331250	247332250	chr1_247007750_247331750	500kb	promoter	promoter	P-P	shared
K562	chr1	247007250	247008250	chr1	247371750	247372750	chr1_247007750_247372250	500kb	promoter	NA	E/P-other	shared
K562	chr1	247078250	247079250	chr1	247103750	247104750	chr1_247078750_247104250	500kb	promoter	promoter	P-P	shared
K562	chr1	247078250	247079250	chr1	247110750	247111750	chr1_247078750_247111250	500kb	promoter	enhancer	E-P	shared
K562	chr1	247078250	247079250	chr1	247209750	247210750	chr1_247078750_247210250	500kb	promoter	promoter	P-P	shared
K562	chr1	247078250	247079250	chr1	247331250	247332250	chr1_247078750_247331750	500kb	promoter	promoter	P-P	shared
K562	chr1	247078250	247079250	chr1	247371750	247372750	chr1_247078750_247372250	500kb	promoter	NA	E/P-other	shared
K562	chr1	247103750	247104750	chr1	247209750	247210750	chr1_247104250_247210250	500kb	promoter	promoter	P-P	shared
K562	chr1	247103750	247104750	chr1	247331750	247332750	chr1_247104250_247332250	500kb	promoter	promoter	P-P	shared
K562	chr1	247103750	247104750	chr1	247371750	247372750	chr1_247104250_247372250	500kb	promoter	NA	E/P-other	shared
K562	chr1	247210250	247211250	chr1	247331250	247332250	chr1_247210750_247331750	500kb	promoter	promoter	P-P	shared
K562	chr1	247331750	247332750	chr1	247371750	247372750	chr1_247332250_247372250	500kb	promoter	NA	E/P-other	shared
K562	chr2	264750	265750	chr2	289250	290250	chr2_265250_289750	500kb	promoter	CTCF	E/P-other	shared
K562	chr2	264750	265750	chr2	676750	677750	chr2_265250_677250	500kb	promoter	promoter	P-P	shared
K562	chr2	677250	678250	chr2	708750	709750	chr2_677750_709250	500kb	promoter	NA	E/P-other	shared
K562	chr2	677250	678250	chr2	739750	740750	chr2_677750_740250	500kb	promoter	promoter	P-P	shared
K562	chr2	3379250	3380250	chr2	3459750	3460750	chr2_3379750_3460250	500kb	promoter	NA	E/P-other	shared
K562	chr2	3518750	3519750	chr2	3557750	3558750	chr2_3519250_3558250	500kb	promoter	promoter	P-P	shared
K562	chr2	3518750	3519750	chr2	3575250	3576250	chr2_3519250_3575750	500kb	promoter	promoter	P-P	shared
K562	chr2	3536250	3537250	chr2	3557750	3558750	chr2_3536750_3558250	500kb	promoter	promoter	P-P	shared
K562	chr2	3536250	3537250	chr2	3574750	3575750	chr2_3536750_3575250	500kb	promoter	promoter	P-P	shared
K562	chr2	3536250	3537250	chr2	3604250	3605250	chr2_3536750_3604750	500kb	promoter	enhancer	E-P	shared
K562	chr2	3557750	3558750	chr2	3571250	3572250	chr2_3558250_3571750	500kb	promoter	NA	E/P-other	shared
K562	chr2	3558250	3559250	chr2	3575250	3576250	chr2_3558750_3575750	500kb	promoter	promoter	P-P	shared
K562	chr2	3558250	3559250	chr2	3604250	3605250	chr2_3558750_3604750	500kb	promoter	enhancer	E-P	shared
K562	chr2	3559250	3560250	chr2	3649750	3650750	chr2_3559750_3650250	500kb	enhancer	NA	E/P-other	shared
K562	chr2	3575250	3576250	chr2	3604250	3605250	chr2_3575750_3604750	500kb	promoter	enhancer	E-P	shared
K562	chr2	3575750	3576750	chr2	3649750	3650750	chr2_3576250_3650250	500kb	enhancer	NA	E/P-other	shared
K562	chr2	6825750	6826750	chr2	7037750	7038750	chr2_6826250_7038250	500kb	enhancer	CTCF	E/P-other	shared
K562	chr2	6826250	6827250	chr2	7013750	7014750	chr2_6826750_7014250	500kb	enhancer	CTCF	E/P-other	shared
K562	chr2	6826750	6827750	chr2	6865250	6866250	chr2_6827250_6865750	500kb	enhancer	promoter	E-P	shared
K562	chr2	6826750	6827750	chr2	6895750	6896750	chr2_6827250_6896250	500kb	enhancer	NA	E/P-other	shared
K562	chr2	6826750	6827750	chr2	6916750	6917750	chr2_6827250_6917250	500kb	enhancer	promoter	E-P	shared
K562	chr2	6865250	6866250	chr2	6876750	6877750	chr2_6865750_6877250	500kb	promoter	NA	E/P-other	shared
K562	chr2	6865250	6866250	chr2	6880250	6881250	chr2_6865750_6880750	500kb	promoter	enhancer	E-P	shared
K562	chr2	6865750	6866750	chr2	6893250	6894250	chr2_6866250_6893750	500kb	promoter	NA	E/P-other	shared
K562	chr2	6865750	6866750	chr2	6909250	6910250	chr2_6866250_6909750	500kb	promoter	NA	E/P-other	shared
K562	chr2	6865750	6866750	chr2	6916750	6917750	chr2_6866250_6917250	500kb	promoter	promoter	P-P	shared
K562	chr2	6865750	6866750	chr2	7013250	7014250	chr2_6866250_7013750	500kb	promoter	NA	E/P-other	shared
K562	chr2	6866250	6867250	chr2	7037250	7038250	chr2_6866750_7037750	500kb	enhancer	CTCF	E/P-other	shared
K562	chr2	6866250	6867250	chr2	7041250	7042250	chr2_6866750_7041750	500kb	enhancer	NA	E/P-other	shared
K562	chr2	6865750	6866750	chr2	7043250	7044250	chr2_6866250_7043750	500kb	promoter	NA	E/P-other	shared
K562	chr2	6880250	6881250	chr2	6909250	6910250	chr2_6880750_6909750	500kb	enhancer	NA	E/P-other	shared
K562	chr2	6880250	6881250	chr2	6916750	6917750	chr2_6880750_6917250	500kb	enhancer	promoter	E-P	shared
K562	chr2	6917250	6918250	chr2	7013250	7014250	chr2_6917750_7013750	500kb	promoter	NA	E/P-other	shared
K562	chr2	6917750	6918750	chr2	7007750	7008750	chr2_6918250_7008250	500kb	enhancer	CTCF	E/P-other	shared
K562	chr2	6917750	6918750	chr2	7036750	7037750	chr2_6918250_7037250	500kb	enhancer	NA	E/P-other	shared
K562	chr2	6917750	6918750	chr2	7043250	7044250	chr2_6918250_7043750	500kb	enhancer	NA	E/P-other	shared
K562	chr2	6865250	6866250	chr2	7082750	7083750	chr2_6865750_7083250	500kb	promoter	NA	E/P-other	shared
K562	chr2	6917750	6918750	chr2	7082750	7083750	chr2_6918250_7083250	500kb	enhancer	NA	E/P-other	shared
K562	chr2	8301750	8302750	chr2	8312750	8313750	chr2_8302250_8313250	500kb	enhancer	enhancer	E-E	shared
K562	chr2	8525750	8526750	chr2	8544750	8545750	chr2_8526250_8545250	500kb	enhancer	CTCF	E/P-other	shared
K562	chr2	8312750	8313750	chr2	8685250	8686250	chr2_8313250_8685750	500kb	enhancer	enhancer	E-E	shared
K562	chr2	8525750	8526750	chr2	8678750	8679750	chr2_8526250_8679250	500kb	enhancer	promoter	E-P	shared
K562	chr2	8525750	8526750	chr2	8682250	8683250	chr2_8526250_8682750	500kb	enhancer	enhancer	E-E	shared
K562	chr2	8526250	8527250	chr2	8583250	8584250	chr2_8526750_8583750	500kb	enhancer	promoter	E-P	shared
K562	chr2	8804750	8805750	chr2	8836750	8837750	chr2_8805250_8837250	500kb	enhancer	promoter	E-P	shared
K562	chr2	8837250	8838250	chr2	8984750	8985750	chr2_8837750_8985250	500kb	promoter	enhancer	E-P	shared
K562	chr2	8985250	8986250	chr2	9002250	9003250	chr2_8985750_9002750	500kb	enhancer	enhancer	E-E	shared
K562	chr2	9003750	9004750	chr2	9058250	9059250	chr2_9004250_9058750	500kb	enhancer	NA	E/P-other	shared
K562	chr2	9003750	9004750	chr2	9071250	9072250	chr2_9004250_9071750	500kb	enhancer	NA	E/P-other	shared
K562	chr2	9003750	9004750	chr2	9075750	9076750	chr2_9004250_9076250	500kb	enhancer	NA	E/P-other	shared
K562	chr2	8685250	8686250	chr2	9140750	9141750	chr2_8685750_9141250	500kb	enhancer	CTCF	E/P-other	shared
K562	chr2	8685750	8686750	chr2	9111250	9112250	chr2_8686250_9111750	500kb	enhancer	enhancer	E-E	shared
K562	chr2	8804750	8805750	chr2	9139250	9140250	chr2_8805250_9139750	500kb	enhancer	CTCF	E/P-other	shared
K562	chr2	8836750	8837750	chr2	9205750	9206750	chr2_8837250_9206250	500kb	promoter	promoter	P-P	shared
K562	chr2	8985250	8986250	chr2	9422750	9423750	chr2_8985750_9423250	500kb	enhancer	promoter	E-P	shared
K562	chr2	9003250	9004250	chr2	9422750	9423750	chr2_9003750_9423250	500kb	promoter	promoter	P-P	shared
K562	chr2	9003750	9004750	chr2	9111250	9112250	chr2_9004250_9111750	500kb	enhancer	enhancer	E-E	shared
K562	chr2	9004250	9005250	chr2	9137750	9138750	chr2_9004750_9138250	500kb	enhancer	CTCF	E/P-other	shared
K562	chr2	9205750	9206750	chr2	9334250	9335250	chr2_9206250_9334750	500kb	promoter	NA	E/P-other	shared
K562	chr2	9206250	9207250	chr2	9371250	9372250	chr2_9206750_9371750	500kb	promoter	CTCF	E/P-other	shared
K562	chr2	9206250	9207250	chr2	9422750	9423750	chr2_9206750_9423250	500kb	promoter	promoter	P-P	shared
K562	chr2	9205750	9206750	chr2	9555250	9556250	chr2_9206250_9555750	500kb	promoter	promoter	P-P	shared
K562	chr2	9206250	9207250	chr2	9234250	9235250	chr2_9206750_9234750	500kb	promoter	enhancer	E-P	shared
K562	chr2	9206250	9207250	chr2	9241250	9242250	chr2_9206750_9241750	500kb	promoter	NA	E/P-other	shared
K562	chr2	9206250	9207250	chr2	9256750	9257750	chr2_9206750_9257250	500kb	promoter	NA	E/P-other	shared
K562	chr2	9206250	9207250	chr2	9262250	9263250	chr2_9206750_9262750	500kb	promoter	NA	E/P-other	shared
K562	chr2	9234750	9235750	chr2	9334750	9335750	chr2_9235250_9335250	500kb	enhancer	enhancer	E-E	shared
K562	chr2	9423250	9424250	chr2	9554750	9555750	chr2_9423750_9555250	500kb	promoter	promoter	P-P	shared
K562	chr2	9423750	9424750	chr2	9430750	9431750	chr2_9424250_9431250	500kb	promoter	NA	E/P-other	shared
K562	chr2	9423750	9424750	chr2	9437250	9438250	chr2_9424250_9437750	500kb	promoter	NA	E/P-other	shared
K562	chr2	9423750	9424750	chr2	9440250	9441250	chr2_9424250_9440750	500kb	promoter	NA	E/P-other	shared
K562	chr2	9555750	9556750	chr2	9572750	9573750	chr2_9556250_9573250	500kb	promoter	NA	E/P-other	shared
K562	chr2	9334750	9335750	chr2	9800250	9801250	chr2_9335250_9800750	500kb	enhancer	enhancer	E-E	shared
K562	chr2	9421750	9422750	chr2	9768750	9769750	chr2_9422250_9769250	500kb	enhancer	NA	E/P-other	shared
K562	chr2	9422250	9423250	chr2	9800250	9801250	chr2_9422750_9800750	500kb	promoter	enhancer	E-P	shared
K562	chr2	9422250	9423250	chr2	9812750	9813750	chr2_9422750_9813250	500kb	promoter	NA	E/P-other	shared
K562	chr2	9422750	9423750	chr2	9830250	9831250	chr2_9423250_9830750	500kb	promoter	NA	E/P-other	shared
K562	chr2	9422750	9423750	chr2	9843250	9844250	chr2_9423250_9843750	500kb	promoter	promoter	P-P	shared
K562	chr2	9423250	9424250	chr2	9607750	9608750	chr2_9423750_9608250	500kb	promoter	enhancer	E-P	shared
K562	chr2	9423250	9424250	chr2	9630250	9631250	chr2_9423750_9630750	500kb	promoter	promoter	P-P	shared
K562	chr2	9554750	9555750	chr2	10029250	10030250	chr2_9555250_10029750	500kb	promoter	enhancer	E-P	shared
K562	chr2	9554750	9555750	chr2	9800250	9801250	chr2_9555250_9800750	500kb	promoter	enhancer	E-P	shared
K562	chr2	9554750	9555750	chr2	9843250	9844250	chr2_9555250_9843750	500kb	promoter	promoter	P-P	shared
K562	chr2	9554750	9555750	chr2	9951250	9952250	chr2_9555250_9951750	500kb	promoter	promoter	P-P	shared
K562	chr2	9554750	9555750	chr2	10033750	10034750	chr2_9555250_10034250	500kb	promoter	enhancer	E-P	shared
K562	chr2	9554750	9555750	chr2	10043250	10044250	chr2_9555250_10043750	500kb	promoter	promoter	P-P	shared
K562	chr2	9555250	9556250	chr2	9630250	9631250	chr2_9555750_9630750	500kb	promoter	promoter	P-P	shared
K562	chr2	9555750	9556750	chr2	9595250	9596250	chr2_9556250_9595750	500kb	promoter	enhancer	E-P	shared
K562	chr2	9555750	9556750	chr2	9607750	9608750	chr2_9556250_9608250	500kb	promoter	enhancer	E-P	shared
K562	chr2	9556250	9557250	chr2	9641750	9642750	chr2_9556750_9642250	500kb	enhancer	NA	E/P-other	shared
K562	chr2	9595250	9596250	chr2	9607750	9608750	chr2_9595750_9608250	500kb	enhancer	enhancer	E-E	shared
K562	chr2	9595250	9596250	chr2	9629750	9630750	chr2_9595750_9630250	500kb	enhancer	promoter	E-P	shared
K562	chr2	9607750	9608750	chr2	9630250	9631250	chr2_9608250_9630750	500kb	enhancer	promoter	E-P	shared
K562	chr2	9630750	9631750	chr2	9642250	9643250	chr2_9631250_9642750	500kb	promoter	NA	E/P-other	shared
K562	chr2	9630750	9631750	chr2	9655250	9656250	chr2_9631250_9655750	500kb	promoter	NA	E/P-other	shared
K562	chr2	9630250	9631250	chr2	9843250	9844250	chr2_9630750_9843750	500kb	promoter	promoter	P-P	shared
K562	chr2	9630250	9631250	chr2	10043250	10044250	chr2_9630750_10043750	500kb	promoter	promoter	P-P	shared
K562	chr2	9630750	9631750	chr2	9646250	9647250	chr2_9631250_9646750	500kb	promoter	NA	E/P-other	shared
K562	chr2	9630750	9631750	chr2	9703250	9704250	chr2_9631250_9703750	500kb	promoter	enhancer	E-P	shared
K562	chr2	9630750	9631750	chr2	9769250	9770250	chr2_9631250_9769750	500kb	promoter	NA	E/P-other	shared
K562	chr2	9630750	9631750	chr2	9800250	9801250	chr2_9631250_9800750	500kb	promoter	enhancer	E-P	shared
K562	chr2	9630750	9631750	chr2	10056750	10057750	chr2_9631250_10057250	500kb	promoter	enhancer	E-P	shared
K562	chr2	9703750	9704750	chr2	9753250	9754250	chr2_9704250_9753750	500kb	enhancer	NA	E/P-other	shared
K562	chr2	9800750	9801750	chr2	9812750	9813750	chr2_9801250_9813250	500kb	enhancer	NA	E/P-other	shared
K562	chr2	9800750	9801750	chr2	9842750	9843750	chr2_9801250_9843250	500kb	enhancer	promoter	E-P	shared
K562	chr2	9800750	9801750	chr2	9913750	9914750	chr2_9801250_9914250	500kb	enhancer	CTCF	E/P-other	shared
K562	chr2	9800750	9801750	chr2	9950750	9951750	chr2_9801250_9951250	500kb	enhancer	promoter	E-P	shared
K562	chr2	9801250	9802250	chr2	9829750	9830750	chr2_9801750_9830250	500kb	enhancer	NA	E/P-other	shared
K562	chr2	9843250	9844250	chr2	10043250	10044250	chr2_9843750_10043750	500kb	promoter	promoter	P-P	shared
K562	chr2	9842750	9843750	chr2	10056750	10057750	chr2_9843250_10057250	500kb	promoter	enhancer	E-P	shared
K562	chr2	9843250	9844250	chr2	9951250	9952250	chr2_9843750_9951750	500kb	promoter	promoter	P-P	shared
K562	chr2	9843250	9844250	chr2	10029250	10030250	chr2_9843750_10029750	500kb	promoter	enhancer	E-P	shared
K562	chr2	9843750	9844750	chr2	9914250	9915250	chr2_9844250_9914750	500kb	enhancer	CTCF	E/P-other	shared
K562	chr2	9843750	9844750	chr2	9966750	9967750	chr2_9844250_9967250	500kb	enhancer	enhancer	E-E	shared
K562	chr2	9844250	9845250	chr2	9852250	9853250	chr2_9844750_9852750	500kb	enhancer	NA	E/P-other	shared
K562	chr2	10033750	10034750	chr2	10056750	10057750	chr2_10034250_10057250	500kb	enhancer	enhancer	E-E	shared
K562	chr2	10043750	10044750	chr2	10056750	10057750	chr2_10044250_10057250	500kb	promoter	enhancer	E-P	shared
K562	chr2	10057250	10058250	chr2	10071750	10072750	chr2_10057750_10072250	500kb	enhancer	CTCF	E/P-other	shared
K562	chr2	9630250	9631250	chr2	10121250	10122250	chr2_9630750_10121750	500kb	promoter	promoter	P-P	shared
K562	chr2	9800250	9801250	chr2	10120250	10121250	chr2_9800750_10120750	500kb	enhancer	promoter	E-P	shared
K562	chr2	9842750	9843750	chr2	10282750	10283750	chr2_9843250_10283250	500kb	promoter	enhancer	E-P	shared
K562	chr2	9843250	9844250	chr2	10120750	10121750	chr2_9843750_10121250	500kb	promoter	promoter	P-P	shared
K562	chr2	9842750	9843750	chr2	10302250	10303250	chr2_9843250_10302750	500kb	promoter	promoter	P-P	shared
K562	chr2	10028750	10029750	chr2	10434750	10435750	chr2_10029250_10435250	500kb	enhancer	CTCF	E/P-other	shared
K562	chr2	10029250	10030250	chr2	10408250	10409250	chr2_10029750_10408750	500kb	enhancer	enhancer	E-E	shared
K562	chr2	10033750	10034750	chr2	10119750	10120750	chr2_10034250_10120250	500kb	enhancer	promoter	E-P	shared
K562	chr2	10043750	10044750	chr2	10408250	10409250	chr2_10044250_10408750	500kb	promoter	enhancer	E-P	shared
K562	chr2	10043750	10044750	chr2	10447750	10448750	chr2_10044250_10448250	500kb	promoter	promoter	P-P	shared
K562	chr2	10057250	10058250	chr2	10446750	10447750	chr2_10057750_10447250	500kb	enhancer	promoter	E-P	shared
K562	chr2	10057250	10058250	chr2	10119750	10120750	chr2_10057750_10120250	500kb	enhancer	promoter	E-P	shared
K562	chr2	10057250	10058250	chr2	10409250	10410250	chr2_10057750_10409750	500kb	enhancer	enhancer	E-E	shared
K562	chr2	10057250	10058250	chr2	10435250	10436250	chr2_10057750_10435750	500kb	enhancer	CTCF	E/P-other	shared
K562	chr2	10118750	10119750	chr2	10434750	10435750	chr2_10119250_10435250	500kb	enhancer	CTCF	E/P-other	shared
K562	chr2	10120250	10121250	chr2	10408250	10409250	chr2_10120750_10408750	500kb	promoter	enhancer	E-P	shared
K562	chr2	10121750	10122750	chr2	10447250	10448250	chr2_10122250_10447750	500kb	promoter	promoter	P-P	shared
K562	chr2	10123250	10124250	chr2	10408250	10409250	chr2_10123750_10408750	500kb	enhancer	enhancer	E-E	shared
K562	chr2	10123750	10124750	chr2	10434750	10435750	chr2_10124250_10435250	500kb	enhancer	CTCF	E/P-other	shared
K562	chr2	10273250	10274250	chr2	10433750	10434750	chr2_10273750_10434250	500kb	enhancer	enhancer	E-E	shared
K562	chr2	10282750	10283750	chr2	10302250	10303250	chr2_10283250_10302750	500kb	enhancer	promoter	E-P	shared
K562	chr2	10282750	10283750	chr2	10331750	10332750	chr2_10283250_10332250	500kb	enhancer	enhancer	E-E	shared
K562	chr2	10282750	10283750	chr2	10408250	10409250	chr2_10283250_10408750	500kb	enhancer	enhancer	E-E	shared
K562	chr2	10282750	10283750	chr2	10433750	10434750	chr2_10283250_10434250	500kb	enhancer	enhancer	E-E	shared
K562	chr2	10282750	10283750	chr2	10446750	10447750	chr2_10283250_10447250	500kb	enhancer	promoter	E-P	shared
K562	chr2	10297250	10298250	chr2	10331250	10332250	chr2_10297750_10331750	500kb	enhancer	enhancer	E-E	shared
K562	chr2	10297250	10298250	chr2	10407750	10408750	chr2_10297750_10408250	500kb	enhancer	enhancer	E-E	shared
K562	chr2	10302250	10303250	chr2	10447250	10448250	chr2_10302750_10447750	500kb	promoter	promoter	P-P	shared
K562	chr2	10302750	10303750	chr2	10331750	10332750	chr2_10303250_10332250	500kb	promoter	enhancer	E-P	shared
K562	chr2	10302750	10303750	chr2	10369250	10370250	chr2_10303250_10369750	500kb	promoter	enhancer	E-P	shared
K562	chr2	10303250	10304250	chr2	10392750	10393750	chr2_10303750_10393250	500kb	promoter	CTCF	E/P-other	shared
K562	chr2	10302750	10303750	chr2	10407750	10408750	chr2_10303250_10408250	500kb	promoter	enhancer	E-P	shared
K562	chr2	10302750	10303750	chr2	10433750	10434750	chr2_10303250_10434250	500kb	promoter	enhancer	E-P	shared
K562	chr2	10307250	10308250	chr2	10408250	10409250	chr2_10307750_10408750	500kb	enhancer	enhancer	E-E	shared
K562	chr2	10331750	10332750	chr2	10407750	10408750	chr2_10332250_10408250	500kb	enhancer	enhancer	E-E	shared
K562	chr2	10332250	10333250	chr2	10433750	10434750	chr2_10332750_10434250	500kb	enhancer	enhancer	E-E	shared
K562	chr2	10332250	10333250	chr2	10447250	10448250	chr2_10332750_10447750	500kb	enhancer	promoter	E-P	shared
K562	chr2	10408750	10409750	chr2	10446750	10447750	chr2_10409250_10447250	500kb	enhancer	promoter	E-P	shared
K562	chr2	10409250	10410250	chr2	10433750	10434750	chr2_10409750_10434250	500kb	enhancer	enhancer	E-E	shared
K562	chr2	10448250	10449250	chr2	10689250	10690250	chr2_10448750_10689750	500kb	promoter	promoter	P-P	shared
K562	chr2	10448250	10449250	chr2	10811750	10812750	chr2_10448750_10812250	500kb	promoter	promoter	P-P	shared
K562	chr2	10449250	10450250	chr2	10668250	10669250	chr2_10449750_10668750	500kb	enhancer	CTCF	E/P-other	shared
K562	chr2	10449250	10450250	chr2	10832250	10833250	chr2_10449750_10832750	500kb	enhancer	CTCF	E/P-other	shared
K562	chr2	10449750	10450750	chr2	10659250	10660250	chr2_10450250_10659750	500kb	enhancer	CTCF	E/P-other	shared
K562	chr2	10689750	10690750	chr2	10706250	10707250	chr2_10690250_10706750	500kb	promoter	NA	E/P-other	shared
K562	chr2	10689750	10690750	chr2	10811250	10812250	chr2_10690250_10811750	500kb	promoter	enhancer	E-P	shared
K562	chr2	10812250	10813250	chr2	10831750	10832750	chr2_10812750_10832250	500kb	promoter	CTCF	E/P-other	shared
K562	chr2	10689250	10690250	chr2	11154750	11155750	chr2_10689750_11155250	500kb	promoter	promoter	P-P	shared
K562	chr2	10812250	10813250	chr2	11154750	11155750	chr2_10812750_11155250	500kb	promoter	promoter	P-P	shared
K562	chr2	10812750	10813750	chr2	11131250	11132250	chr2_10813250_11131750	500kb	promoter	NA	E/P-other	shared
K562	chr2	10813250	10814250	chr2	11125250	11126250	chr2_10813750_11125750	500kb	enhancer	NA	E/P-other	shared
K562	chr2	11154750	11155750	chr2	11344250	11345250	chr2_11155250_11344750	500kb	promoter	promoter	P-P	shared
K562	chr2	11154750	11155750	chr2	11411250	11412250	chr2_11155250_11411750	500kb	promoter	CTCF	E/P-other	shared
K562	chr2	11154750	11155750	chr2	11465250	11466250	chr2_11155250_11465750	500kb	promoter	promoter	P-P	shared
K562	chr2	11155250	11156250	chr2	11235250	11236250	chr2_11155750_11235750	500kb	promoter	NA	E/P-other	shared
K562	chr2	11155750	11156750	chr2	11168250	11169250	chr2_11156250_11168750	500kb	promoter	NA	E/P-other	shared
K562	chr2	11155750	11156750	chr2	11203250	11204250	chr2_11156250_11203750	500kb	promoter	NA	E/P-other	shared
K562	chr2	11344250	11345250	chr2	11387250	11388250	chr2_11344750_11387750	500kb	promoter	NA	E/P-other	shared
K562	chr2	11344250	11345250	chr2	11465250	11466250	chr2_11344750_11465750	500kb	promoter	promoter	P-P	shared
K562	chr2	11344750	11345750	chr2	11378250	11379250	chr2_11345250_11378750	500kb	promoter	NA	E/P-other	shared
K562	chr2	11344750	11345750	chr2	11403750	11404750	chr2_11345250_11404250	500kb	promoter	NA	E/P-other	shared
K562	chr2	11344750	11345750	chr2	11410750	11411750	chr2_11345250_11411250	500kb	promoter	NA	E/P-other	shared
K562	chr2	11466250	11467250	chr2	11477750	11478750	chr2_11466750_11478250	500kb	promoter	CTCF	E/P-other	shared
K562	chr2	11466250	11467250	chr2	11501250	11502250	chr2_11466750_11501750	500kb	promoter	NA	E/P-other	shared
K562	chr2	11344250	11345250	chr2	11745750	11746750	chr2_11344750_11746250	500kb	promoter	promoter	P-P	shared
K562	chr2	11344250	11345250	chr2	11829750	11830750	chr2_11344750_11830250	500kb	promoter	enhancer	E-P	shared
K562	chr2	11465750	11466750	chr2	11743750	11744750	chr2_11466250_11744250	500kb	promoter	enhancer	E-P	shared
K562	chr2	11465250	11466250	chr2	11829750	11830750	chr2_11465750_11830250	500kb	promoter	enhancer	E-P	shared
K562	chr2	11743750	11744750	chr2	11754750	11755750	chr2_11744250_11755250	500kb	enhancer	NA	E/P-other	shared
K562	chr2	11744250	11745250	chr2	11778250	11779250	chr2_11744750_11778750	500kb	promoter	CTCF	E/P-other	shared
K562	chr2	11743750	11744750	chr2	11757250	11758250	chr2_11744250_11757750	500kb	enhancer	NA	E/P-other	shared
K562	chr2	11744750	11745750	chr2	11829250	11830250	chr2_11745250_11829750	500kb	promoter	enhancer	E-P	shared
K562	chr2	11746750	11747750	chr2	11757250	11758250	chr2_11747250_11757750	500kb	promoter	NA	E/P-other	shared
K562	chr2	11753250	11754250	chr2	11778250	11779250	chr2_11753750_11778750	500kb	enhancer	CTCF	E/P-other	shared
K562	chr2	11829750	11830750	chr2	11851750	11852750	chr2_11830250_11852250	500kb	enhancer	NA	E/P-other	shared
K562	chr2	11830250	11831250	chr2	12048750	12049750	chr2_11830750_12049250	500kb	enhancer	CTCF	E/P-other	shared
K562	chr2	11830250	11831250	chr2	11856250	11857250	chr2_11830750_11856750	500kb	enhancer	NA	E/P-other	shared
K562	chr2	11830250	11831250	chr2	11863250	11864250	chr2_11830750_11863750	500kb	enhancer	CTCF	E/P-other	shared
K562	chr2	11830250	11831250	chr2	11866250	11867250	chr2_11830750_11866750	500kb	enhancer	NA	E/P-other	shared
K562	chr2	11830250	11831250	chr2	11945250	11946250	chr2_11830750_11945750	500kb	enhancer	NA	E/P-other	shared
K562	chr2	11931750	11932750	chr2	11944750	11945750	chr2_11932250_11945250	500kb	enhancer	NA	E/P-other	shared
K562	chr2	12059250	12060250	chr2	12073750	12074750	chr2_12059750_12074250	500kb	enhancer	enhancer	E-E	shared
K562	chr2	11828750	11829750	chr2	12168250	12169250	chr2_11829250_12168750	500kb	enhancer	NA	E/P-other	shared
K562	chr2	11829750	11830750	chr2	12177250	12178250	chr2_11830250_12177750	500kb	enhancer	enhancer	E-E	shared
K562	chr2	12277750	12278750	chr2	12716750	12717750	chr2_12278250_12717250	500kb	promoter	promoter	P-P	shared
K562	chr2	12286250	12287250	chr2	12716750	12717750	chr2_12286750_12717250	500kb	enhancer	promoter	E-P	shared
K562	chr2	12430250	12431250	chr2	12716250	12717250	chr2_12430750_12716750	500kb	enhancer	promoter	E-P	shared
K562	chr2	12434250	12435250	chr2	12716250	12717250	chr2_12434750_12716750	500kb	enhancer	promoter	E-P	shared
K562	chr2	12717250	12718250	chr2	13005750	13006750	chr2_12717750_13006250	500kb	promoter	NA	E/P-other	shared
K562	chr2	12717250	12718250	chr2	12965250	12966250	chr2_12717750_12965750	500kb	promoter	enhancer	E-P	shared
K562	chr2	12717750	12718750	chr2	13001250	13002250	chr2_12718250_13001750	500kb	promoter	NA	E/P-other	shared
K562	chr2	15561250	15562250	chr2	15590750	15591750	chr2_15561750_15591250	500kb	promoter	promoter	P-P	shared
K562	chr2	16625250	16626250	chr2	16664750	16665750	chr2_16625750_16665250	500kb	enhancer	promoter	E-P	shared
K562	chr2	16650250	16651250	chr2	16665250	16666250	chr2_16650750_16665750	500kb	enhancer	promoter	E-P	shared
K562	chr2	17506750	17507750	chr2	17518250	17519250	chr2_17507250_17518750	500kb	enhancer	promoter	E-P	shared
K562	chr2	17518250	17519250	chr2	17538750	17539750	chr2_17518750_17539250	500kb	promoter	promoter	P-P	shared
K562	chr2	17518250	17519250	chr2	17643250	17644250	chr2_17518750_17643750	500kb	promoter	enhancer	E-P	shared
K562	chr2	17643250	17644250	chr2	17753250	17754250	chr2_17643750_17753750	500kb	enhancer	promoter	E-P	shared
K562	chr2	17754250	17755250	chr2	17829750	17830750	chr2_17754750_17830250	500kb	enhancer	CTCF	E/P-other	shared
K562	chr2	19901250	19902250	chr2	20050750	20051750	chr2_19901750_20051250	500kb	promoter	promoter	P-P	shared
K562	chr2	19902250	19903250	chr2	19989250	19990250	chr2_19902750_19989750	500kb	enhancer	promoter	E-P	shared
K562	chr2	19989750	19990750	chr2	20012250	20013250	chr2_19990250_20012750	500kb	promoter	NA	E/P-other	shared
K562	chr2	19989750	19990750	chr2	20050750	20051750	chr2_19990250_20051250	500kb	promoter	promoter	P-P	shared
K562	chr2	19989750	19990750	chr2	20091250	20092250	chr2_19990250_20091750	500kb	promoter	enhancer	E-P	shared
K562	chr2	19989750	19990750	chr2	20095250	20096250	chr2_19990250_20095750	500kb	promoter	NA	E/P-other	shared
K562	chr2	19989750	19990750	chr2	20097250	20098250	chr2_19990250_20097750	500kb	promoter	CTCF	E/P-other	shared
K562	chr2	20050750	20051750	chr2	20090250	20091250	chr2_20051250_20090750	500kb	promoter	NA	E/P-other	shared
K562	chr2	19901250	19902250	chr2	20350250	20351250	chr2_19901750_20350750	500kb	promoter	promoter	P-P	shared
K562	chr2	19989250	19990250	chr2	20350750	20351750	chr2_19989750_20351250	500kb	promoter	promoter	P-P	shared
K562	chr2	19989750	19990750	chr2	20445750	20446750	chr2_19990250_20446250	500kb	promoter	NA	E/P-other	shared
K562	chr2	20051250	20052250	chr2	20350250	20351250	chr2_20051750_20350750	500kb	promoter	promoter	P-P	shared
K562	chr2	20185750	20186750	chr2	20650750	20651750	chr2_20186250_20651250	500kb	enhancer	promoter	E-P	shared
K562	chr2	20186250	20187250	chr2	20224250	20225250	chr2_20186750_20224750	500kb	enhancer	promoter	E-P	shared
K562	chr2	20350250	20351250	chr2	20578750	20579750	chr2_20350750_20579250	500kb	promoter	enhancer	E-P	shared
K562	chr2	20350250	20351250	chr2	20593750	20594750	chr2_20350750_20594250	500kb	promoter	NA	E/P-other	shared
K562	chr2	20350750	20351750	chr2	20378250	20379250	chr2_20351250_20378750	500kb	promoter	CTCF	E/P-other	shared
K562	chr2	20350750	20351750	chr2	20382250	20383250	chr2_20351250_20382750	500kb	promoter	NA	E/P-other	shared
K562	chr2	20350750	20351750	chr2	20423750	20424750	chr2_20351250_20424250	500kb	promoter	NA	E/P-other	shared
K562	chr2	20350750	20351750	chr2	20446250	20447250	chr2_20351250_20446750	500kb	promoter	promoter	P-P	shared
K562	chr2	20350750	20351750	chr2	20650250	20651250	chr2_20351250_20650750	500kb	promoter	promoter	P-P	shared
K562	chr2	20351250	20352250	chr2	20386250	20387250	chr2_20351750_20386750	500kb	enhancer	NA	E/P-other	shared
K562	chr2	20351250	20352250	chr2	20391250	20392250	chr2_20351750_20391750	500kb	enhancer	NA	E/P-other	shared
K562	chr2	20351250	20352250	chr2	20395750	20396750	chr2_20351750_20396250	500kb	enhancer	CTCF	E/P-other	shared
K562	chr2	20351250	20352250	chr2	20410750	20411750	chr2_20351750_20411250	500kb	enhancer	CTCF	E/P-other	shared
K562	chr2	20351750	20352750	chr2	20635750	20636750	chr2_20352250_20636250	500kb	enhancer	CTCF	E/P-other	shared
K562	chr2	20351750	20352750	chr2	20641750	20642750	chr2_20352250_20642250	500kb	enhancer	CTCF	E/P-other	shared
K562	chr2	20351750	20352750	chr2	20637750	20638750	chr2_20352250_20638250	500kb	enhancer	NA	E/P-other	shared
K562	chr2	20524750	20525750	chr2	20578250	20579250	chr2_20525250_20578750	500kb	enhancer	enhancer	E-E	shared
K562	chr2	20524750	20525750	chr2	20593250	20594250	chr2_20525250_20593750	500kb	enhancer	enhancer	E-E	shared
K562	chr2	20578250	20579250	chr2	20594250	20595250	chr2_20578750_20594750	500kb	enhancer	NA	E/P-other	shared
K562	chr2	20579250	20580250	chr2	20616750	20617750	chr2_20579750_20617250	500kb	enhancer	NA	E/P-other	shared
K562	chr2	20594750	20595750	chr2	20634250	20635250	chr2_20595250_20634750	500kb	enhancer	NA	E/P-other	shared
K562	chr2	20651750	20652750	chr2	21042750	21043750	chr2_20652250_21043250	500kb	enhancer	CTCF	E/P-other	shared
K562	chr2	23916250	23917250	chr2	23925750	23926750	chr2_23916750_23926250	500kb	enhancer	enhancer	E-E	shared
K562	chr2	23916750	23917750	chr2	23939750	23940750	chr2_23917250_23940250	500kb	enhancer	promoter	E-P	shared
K562	chr2	23926250	23927250	chr2	23939750	23940750	chr2_23926750_23940250	500kb	promoter	promoter	P-P	shared
K562	chr2	23926750	23927750	chr2	24010250	24011250	chr2_23927250_24010750	500kb	promoter	promoter	P-P	shared
K562	chr2	23926750	23927750	chr2	24046750	24047750	chr2_23927250_24047250	500kb	promoter	promoter	P-P	shared
K562	chr2	23926750	23927750	chr2	24076250	24077250	chr2_23927250_24076750	500kb	promoter	promoter	P-P	shared
K562	chr2	23926750	23927750	chr2	24083750	24084750	chr2_23927250_24084250	500kb	promoter	promoter	P-P	shared
K562	chr2	23926750	23927750	chr2	24122750	24123750	chr2_23927250_24123250	500kb	promoter	promoter	P-P	shared
K562	chr2	23927750	23928750	chr2	24020750	24021750	chr2_23928250_24021250	500kb	enhancer	CTCF	E/P-other	shared
K562	chr2	23940250	23941250	chr2	24009750	24010750	chr2_23940750_24010250	500kb	promoter	promoter	P-P	shared
K562	chr2	23940250	23941250	chr2	24046750	24047750	chr2_23940750_24047250	500kb	promoter	promoter	P-P	shared
K562	chr2	23940250	23941250	chr2	24076250	24077250	chr2_23940750_24076750	500kb	promoter	promoter	P-P	shared
K562	chr2	23940250	23941250	chr2	24083750	24084750	chr2_23940750_24084250	500kb	promoter	promoter	P-P	shared
K562	chr2	23940250	23941250	chr2	24122750	24123750	chr2_23940750_24123250	500kb	promoter	promoter	P-P	shared
K562	chr2	24047250	24048250	chr2	24075750	24076750	chr2_24047750_24076250	500kb	promoter	enhancer	E-P	shared
K562	chr2	24047250	24048250	chr2	24083750	24084750	chr2_24047750_24084250	500kb	promoter	promoter	P-P	shared
K562	chr2	24047250	24048250	chr2	24122750	24123750	chr2_24047750_24123250	500kb	promoter	promoter	P-P	shared
K562	chr2	24076250	24077250	chr2	24083750	24084750	chr2_24076750_24084250	500kb	promoter	promoter	P-P	shared
K562	chr2	24076250	24077250	chr2	24122750	24123750	chr2_24076750_24123250	500kb	promoter	promoter	P-P	shared
K562	chr2	24077750	24078750	chr2	24163750	24164750	chr2_24078250_24164250	500kb	enhancer	CTCF	E/P-other	shared
K562	chr2	24123250	24124250	chr2	24163750	24164750	chr2_24123750_24164250	500kb	promoter	CTCF	E/P-other	shared
K562	chr2	23926250	23927250	chr2	24359750	24360750	chr2_23926750_24360250	500kb	promoter	promoter	P-P	shared
K562	chr2	24010250	24011250	chr2	24490750	24491750	chr2_24010750_24491250	500kb	promoter	promoter	P-P	shared
K562	chr2	24047250	24048250	chr2	24359750	24360750	chr2_24047750_24360250	500kb	promoter	promoter	P-P	shared
K562	chr2	24076250	24077250	chr2	24359750	24360750	chr2_24076750_24360250	500kb	promoter	promoter	P-P	shared
K562	chr2	24077750	24078750	chr2	24381750	24382750	chr2_24078250_24382250	500kb	enhancer	CTCF	E/P-other	shared
K562	chr2	24082750	24083750	chr2	24381750	24382750	chr2_24083250_24382250	500kb	enhancer	CTCF	E/P-other	shared
K562	chr2	24083250	24084250	chr2	24407750	24408750	chr2_24083750_24408250	500kb	promoter	NA	E/P-other	shared
K562	chr2	24083750	24084750	chr2	24359750	24360750	chr2_24084250_24360250	500kb	promoter	promoter	P-P	shared
