## Supplementary Table 7 for "Genome structure mapping with high-resolution 3D genomics and deep learning" (part 88 of 110)

celltype	chrom1	start1	end1	chrom2	start2	end2	name	called_from	selected_anch1	selected_anch2	loop_class	unique_or_shared
K562	chr2	24123250	24124250	chr2	24359750	24360750	chr2_24123750_24360250	500kb	promoter	promoter	P-P	shared
K562	chr2	24359750	24360750	chr2	24381750	24382750	chr2_24360250_24382250	500kb	promoter	CTCF	E/P-other	shared
K562	chr2	24359750	24360750	chr2	24490750	24491750	chr2_24360250_24491250	500kb	promoter	promoter	P-P	shared
K562	chr2	24457250	24458250	chr2	24490750	24491750	chr2_24457750_24491250	500kb	enhancer	promoter	E-P	shared
K562	chr2	24359750	24360750	chr2	24792750	24793750	chr2_24360250_24793250	500kb	promoter	promoter	P-P	shared
K562	chr2	24490750	24491750	chr2	24919750	24920750	chr2_24491250_24920250	500kb	promoter	promoter	P-P	shared
K562	chr2	24490750	24491750	chr2	24971250	24972250	chr2_24491250_24971750	500kb	promoter	promoter	P-P	shared
K562	chr2	24490750	24491750	chr2	24792250	24793250	chr2_24491250_24792750	500kb	promoter	promoter	P-P	shared
K562	chr2	24792750	24793750	chr2	24971250	24972250	chr2_24793250_24971750	500kb	promoter	promoter	P-P	shared
K562	chr2	24793250	24794250	chr2	24809250	24810250	chr2_24793750_24809750	500kb	promoter	NA	E/P-other	shared
K562	chr2	24793250	24794250	chr2	24816750	24817750	chr2_24793750_24817250	500kb	promoter	enhancer	E-P	shared
K562	chr2	24793250	24794250	chr2	24826250	24827250	chr2_24793750_24826750	500kb	promoter	NA	E/P-other	shared
K562	chr2	24793250	24794250	chr2	24919750	24920750	chr2_24793750_24920250	500kb	promoter	promoter	P-P	shared
K562	chr2	24919750	24920750	chr2	24970750	24971750	chr2_24920250_24971250	500kb	promoter	promoter	P-P	shared
K562	chr2	25209250	25210250	chr2	25222250	25223250	chr2_25209750_25222750	500kb	enhancer	enhancer	E-E	shared
K562	chr2	25209750	25210750	chr2	25227750	25228750	chr2_25210250_25228250	500kb	enhancer	CTCF	E/P-other	shared
K562	chr2	24792250	24793250	chr2	25251750	25252750	chr2_24792750_25252250	500kb	promoter	promoter	P-P	shared
K562	chr2	24919750	24920750	chr2	25251750	25252750	chr2_24920250_25252250	500kb	promoter	promoter	P-P	shared
K562	chr2	24919750	24920750	chr2	25361750	25362750	chr2_24920250_25362250	500kb	promoter	CTCF	E/P-other	shared
K562	chr2	24971750	24972750	chr2	25251750	25252750	chr2_24972250_25252250	500kb	promoter	promoter	P-P	shared
K562	chr2	24972750	24973750	chr2	25361750	25362750	chr2_24973250_25362250	500kb	enhancer	CTCF	E/P-other	shared
K562	chr2	25209750	25210750	chr2	25251250	25252250	chr2_25210250_25251750	500kb	enhancer	promoter	E-P	shared
K562	chr2	25210250	25211250	chr2	25295250	25296250	chr2_25210750_25295750	500kb	enhancer	NA	E/P-other	shared
K562	chr2	25210250	25211250	chr2	25341250	25342250	chr2_25210750_25341750	500kb	enhancer	promoter	E-P	shared
K562	chr2	25222250	25223250	chr2	25251250	25252250	chr2_25222750_25251750	500kb	enhancer	promoter	E-P	shared
K562	chr2	25251750	25252750	chr2	25277750	25278750	chr2_25252250_25278250	500kb	promoter	NA	E/P-other	shared
K562	chr2	25251750	25252750	chr2	25295250	25296250	chr2_25252250_25295750	500kb	promoter	NA	E/P-other	shared
K562	chr2	25251750	25252750	chr2	25341250	25342250	chr2_25252250_25341750	500kb	promoter	promoter	P-P	shared
K562	chr2	25251750	25252750	chr2	25361750	25362750	chr2_25252250_25362250	500kb	promoter	CTCF	E/P-other	shared
K562	chr2	25877750	25878750	chr2	25981750	25982750	chr2_25878250_25982250	500kb	promoter	promoter	P-P	shared
K562	chr2	25877750	25878750	chr2	26033250	26034250	chr2_25878250_26033750	500kb	promoter	promoter	P-P	shared
K562	chr2	25877750	25878750	chr2	26184750	26185750	chr2_25878250_26185250	500kb	promoter	enhancer	E-P	shared
K562	chr2	25877750	25878750	chr2	26243750	26244750	chr2_25878250_26244250	500kb	promoter	promoter	P-P	shared
K562	chr2	25878250	25879250	chr2	26143750	26144750	chr2_25878750_26144250	500kb	promoter	NA	E/P-other	shared
K562	chr2	25982250	25983250	chr2	26012250	26013250	chr2_25982750_26012750	500kb	promoter	enhancer	E-P	shared
K562	chr2	25982250	25983250	chr2	26033250	26034250	chr2_25982750_26033750	500kb	promoter	promoter	P-P	shared
K562	chr2	25982250	25983250	chr2	26184750	26185750	chr2_25982750_26185250	500kb	promoter	enhancer	E-P	shared
K562	chr2	25982250	25983250	chr2	26243750	26244750	chr2_25982750_26244250	500kb	promoter	promoter	P-P	shared
K562	chr2	25982750	25983750	chr2	26144250	26145250	chr2_25983250_26144750	500kb	promoter	CTCF	E/P-other	shared
K562	chr2	25982750	25983750	chr2	26172250	26173250	chr2_25983250_26172750	500kb	promoter	NA	E/P-other	shared
K562	chr2	26012250	26013250	chr2	26033250	26034250	chr2_26012750_26033750	500kb	enhancer	promoter	E-P	shared
K562	chr2	26034250	26035250	chr2	26050250	26051250	chr2_26034750_26050750	500kb	enhancer	NA	E/P-other	shared
K562	chr2	26033750	26034750	chr2	26055750	26056750	chr2_26034250_26056250	500kb	promoter	NA	E/P-other	shared
K562	chr2	26033750	26034750	chr2	26060250	26061250	chr2_26034250_26060750	500kb	promoter	NA	E/P-other	shared
K562	chr2	26033750	26034750	chr2	26068250	26069250	chr2_26034250_26068750	500kb	promoter	enhancer	E-P	shared
K562	chr2	26033750	26034750	chr2	26243750	26244750	chr2_26034250_26244250	500kb	promoter	promoter	P-P	shared
K562	chr2	26034250	26035250	chr2	26043750	26044750	chr2_26034750_26044250	500kb	enhancer	NA	E/P-other	shared
K562	chr2	26034250	26035250	chr2	26073750	26074750	chr2_26034750_26074250	500kb	enhancer	enhancer	E-E	shared
K562	chr2	26068750	26069750	chr2	26243750	26244750	chr2_26069250_26244250	500kb	enhancer	promoter	E-P	shared
K562	chr2	26184750	26185750	chr2	26243250	26244250	chr2_26185250_26243750	500kb	enhancer	enhancer	E-E	shared
K562	chr2	25877750	25878750	chr2	26345250	26346250	chr2_25878250_26345750	500kb	promoter	promoter	P-P	shared
K562	chr2	25982250	25983250	chr2	26345250	26346250	chr2_25982750_26345750	500kb	promoter	promoter	P-P	shared
K562	chr2	25982250	25983250	chr2	26411750	26412750	chr2_25982750_26412250	500kb	promoter	enhancer	E-P	shared
K562	chr2	25982750	25983750	chr2	26460750	26461750	chr2_25983250_26461250	500kb	promoter	NA	E/P-other	shared
K562	chr2	26033750	26034750	chr2	26345250	26346250	chr2_26034250_26345750	500kb	promoter	promoter	P-P	shared
K562	chr2	26184250	26185250	chr2	26502750	26503750	chr2_26184750_26503250	500kb	enhancer	enhancer	E-E	shared
K562	chr2	26184250	26185250	chr2	26463250	26464250	chr2_26184750_26463750	500kb	enhancer	NA	E/P-other	shared
K562	chr2	26184750	26185750	chr2	26460750	26461750	chr2_26185250_26461250	500kb	enhancer	NA	E/P-other	shared
K562	chr2	26244250	26245250	chr2	26502750	26503750	chr2_26244750_26503250	500kb	promoter	enhancer	E-P	shared
K562	chr2	26243250	26244250	chr2	26723750	26724750	chr2_26243750_26724250	500kb	enhancer	enhancer	E-E	shared
K562	chr2	26244250	26245250	chr2	26344750	26345750	chr2_26244750_26345250	500kb	promoter	enhancer	E-P	shared
K562	chr2	26244750	26245750	chr2	26316250	26317250	chr2_26245250_26316750	500kb	promoter	NA	E/P-other	shared
K562	chr2	26244750	26245750	chr2	26355250	26356250	chr2_26245250_26355750	500kb	promoter	enhancer	E-P	shared
K562	chr2	26245750	26246750	chr2	26460750	26461750	chr2_26246250_26461250	500kb	enhancer	NA	E/P-other	shared
K562	chr2	26344750	26345750	chr2	26355250	26356250	chr2_26345250_26355750	500kb	enhancer	enhancer	E-E	shared
K562	chr2	26345250	26346250	chr2	26411250	26412250	chr2_26345750_26411750	500kb	promoter	enhancer	E-P	shared
K562	chr2	26503250	26504250	chr2	26723750	26724750	chr2_26503750_26724250	500kb	enhancer	enhancer	E-E	shared
K562	chr2	26503750	26504750	chr2	26745250	26746250	chr2_26504250_26745750	500kb	enhancer	CTCF	E/P-other	shared
K562	chr2	26503250	26504250	chr2	26750250	26751250	chr2_26503750_26750750	500kb	enhancer	enhancer	E-E	shared
K562	chr2	26503750	26504750	chr2	26520750	26521750	chr2_26504250_26521250	500kb	enhancer	CTCF	E/P-other	shared
K562	chr2	26503750	26504750	chr2	26577250	26578250	chr2_26504250_26577750	500kb	enhancer	CTCF	E/P-other	shared
K562	chr2	26345250	26346250	chr2	26764250	26765250	chr2_26345750_26764750	500kb	promoter	promoter	P-P	shared
K562	chr2	26345250	26346250	chr2	26785750	26786750	chr2_26345750_26786250	500kb	promoter	promoter	P-P	shared
K562	chr2	26345250	26346250	chr2	26757750	26758750	chr2_26345750_26758250	500kb	promoter	enhancer	E-P	shared
K562	chr2	26411250	26412250	chr2	26785750	26786750	chr2_26411750_26786250	500kb	enhancer	promoter	E-P	shared
K562	chr2	26503750	26504750	chr2	26846750	26847750	chr2_26504250_26847250	500kb	enhancer	NA	E/P-other	shared
K562	chr2	26502250	26503250	chr2	26922250	26923250	chr2_26502750_26922750	500kb	enhancer	CTCF	E/P-other	shared
K562	chr2	26502250	26503250	chr2	26938250	26939250	chr2_26502750_26938750	500kb	enhancer	NA	E/P-other	shared
K562	chr2	26502250	26503250	chr2	26942250	26943250	chr2_26502750_26942750	500kb	enhancer	CTCF	E/P-other	shared
K562	chr2	26503250	26504250	chr2	26755750	26756750	chr2_26503750_26756250	500kb	enhancer	NA	E/P-other	shared
K562	chr2	26503250	26504250	chr2	26758750	26759750	chr2_26503750_26759250	500kb	enhancer	NA	E/P-other	shared
K562	chr2	26503250	26504250	chr2	26764750	26765750	chr2_26503750_26765250	500kb	enhancer	enhancer	E-E	shared
K562	chr2	26503250	26504250	chr2	26768250	26769250	chr2_26503750_26768750	500kb	enhancer	enhancer	E-E	shared
K562	chr2	26503250	26504250	chr2	26785750	26786750	chr2_26503750_26786250	500kb	enhancer	promoter	E-P	shared
K562	chr2	26503250	26504250	chr2	26970750	26971750	chr2_26503750_26971250	500kb	enhancer	promoter	E-P	shared
K562	chr2	26723750	26724750	chr2	26785750	26786750	chr2_26724250_26786250	500kb	enhancer	promoter	E-P	shared
K562	chr2	26724250	26725250	chr2	26757250	26758250	chr2_26724750_26757750	500kb	enhancer	enhancer	E-E	shared
K562	chr2	26750250	26751250	chr2	26785750	26786750	chr2_26750750_26786250	500kb	enhancer	promoter	E-P	shared
K562	chr2	26757250	26758250	chr2	26764750	26765750	chr2_26757750_26765250	500kb	enhancer	enhancer	E-E	shared
K562	chr2	26757750	26758750	chr2	26769250	26770250	chr2_26758250_26769750	500kb	enhancer	enhancer	E-E	shared
K562	chr2	26757750	26758750	chr2	26785250	26786250	chr2_26758250_26785750	500kb	enhancer	promoter	E-P	shared
K562	chr2	26764250	26765250	chr2	26785750	26786750	chr2_26764750_26786250	500kb	promoter	promoter	P-P	shared
K562	chr2	26764250	26765250	chr2	27211750	27212750	chr2_26764750_27212250	500kb	promoter	promoter	P-P	shared
K562	chr2	26769250	26770250	chr2	26785250	26786250	chr2_26769750_26785750	500kb	enhancer	promoter	E-P	shared
K562	chr2	26785750	26786750	chr2	27008250	27009250	chr2_26786250_27008750	500kb	promoter	NA	E/P-other	shared
K562	chr2	26785750	26786750	chr2	27032250	27033250	chr2_26786250_27032750	500kb	promoter	promoter	P-P	shared
K562	chr2	26785750	26786750	chr2	27051250	27052250	chr2_26786250_27051750	500kb	promoter	promoter	P-P	shared
K562	chr2	26785750	26786750	chr2	27071250	27072250	chr2_26786250_27071750	500kb	promoter	promoter	P-P	shared
K562	chr2	26785750	26786750	chr2	27086250	27087250	chr2_26786250_27086750	500kb	promoter	promoter	P-P	shared
K562	chr2	26785750	26786750	chr2	27134250	27135250	chr2_26786250_27134750	500kb	promoter	promoter	P-P	shared
K562	chr2	26785750	26786750	chr2	27211750	27212750	chr2_26786250_27212250	500kb	promoter	promoter	P-P	shared
K562	chr2	26785750	26786750	chr2	27216750	27217750	chr2_26786250_27217250	500kb	promoter	promoter	P-P	shared
K562	chr2	26786750	26787750	chr2	26801750	26802750	chr2_26787250_26802250	500kb	enhancer	NA	E/P-other	shared
K562	chr2	26970750	26971750	chr2	27008250	27009250	chr2_26971250_27008750	500kb	promoter	NA	E/P-other	shared
K562	chr2	26970750	26971750	chr2	27015750	27016750	chr2_26971250_27016250	500kb	promoter	enhancer	E-P	shared
K562	chr2	26970750	26971750	chr2	27019750	27020750	chr2_26971250_27020250	500kb	promoter	enhancer	E-P	shared
K562	chr2	26970750	26971750	chr2	27032750	27033750	chr2_26971250_27033250	500kb	promoter	promoter	P-P	shared
K562	chr2	26970750	26971750	chr2	27051250	27052250	chr2_26971250_27051750	500kb	promoter	promoter	P-P	shared
K562	chr2	26970750	26971750	chr2	27071250	27072250	chr2_26971250_27071750	500kb	promoter	promoter	P-P	shared
K562	chr2	26970750	26971750	chr2	27084750	27085750	chr2_26971250_27085250	500kb	promoter	enhancer	E-P	shared
K562	chr2	26970750	26971750	chr2	27211750	27212750	chr2_26971250_27212250	500kb	promoter	promoter	P-P	shared
K562	chr2	26974250	26975250	chr2	27032750	27033750	chr2_26974750_27033250	500kb	enhancer	promoter	E-P	shared
K562	chr2	26974250	26975250	chr2	27051250	27052250	chr2_26974750_27051750	500kb	enhancer	promoter	E-P	shared
K562	chr2	27006750	27007750	chr2	27032250	27033250	chr2_27007250_27032750	500kb	enhancer	promoter	E-P	shared
K562	chr2	27015250	27016250	chr2	27051250	27052250	chr2_27015750_27051750	500kb	enhancer	promoter	E-P	shared
K562	chr2	27016250	27017250	chr2	27032750	27033750	chr2_27016750_27033250	500kb	enhancer	promoter	E-P	shared
K562	chr2	27020250	27021250	chr2	27051250	27052250	chr2_27020750_27051750	500kb	enhancer	promoter	E-P	shared
K562	chr2	27020250	27021250	chr2	27032750	27033750	chr2_27020750_27033250	500kb	enhancer	promoter	E-P	shared
K562	chr2	27032250	27033250	chr2	27082750	27083750	chr2_27032750_27083250	500kb	promoter	enhancer	E-P	shared
K562	chr2	27032750	27033750	chr2	27211750	27212750	chr2_27033250_27212250	500kb	promoter	promoter	P-P	shared
K562	chr2	27032750	27033750	chr2	27216750	27217750	chr2_27033250_27217250	500kb	promoter	promoter	P-P	shared
K562	chr2	27032750	27033750	chr2	27051250	27052250	chr2_27033250_27051750	500kb	promoter	promoter	P-P	shared
K562	chr2	27032750	27033750	chr2	27071250	27072250	chr2_27033250_27071750	500kb	promoter	promoter	P-P	shared
K562	chr2	27032750	27033750	chr2	27075250	27076250	chr2_27033250_27075750	500kb	promoter	enhancer	E-P	shared
K562	chr2	27032750	27033750	chr2	27080750	27081750	chr2_27033250_27081250	500kb	promoter	enhancer	E-P	shared
K562	chr2	27032750	27033750	chr2	27085250	27086250	chr2_27033250_27085750	500kb	promoter	enhancer	E-P	shared
K562	chr2	27051250	27052250	chr2	27062750	27063750	chr2_27051750_27063250	500kb	promoter	enhancer	E-P	shared
K562	chr2	27051250	27052250	chr2	27066250	27067250	chr2_27051750_27066750	500kb	promoter	NA	E/P-other	shared
K562	chr2	27051250	27052250	chr2	27071250	27072250	chr2_27051750_27071750	500kb	promoter	promoter	P-P	shared
K562	chr2	27051250	27052250	chr2	27075750	27076750	chr2_27051750_27076250	500kb	promoter	enhancer	E-P	shared
K562	chr2	27051250	27052250	chr2	27080750	27081750	chr2_27051750_27081250	500kb	promoter	enhancer	E-P	shared
K562	chr2	27051250	27052250	chr2	27085750	27086750	chr2_27051750_27086250	500kb	promoter	promoter	P-P	shared
K562	chr2	27051250	27052250	chr2	27133750	27134750	chr2_27051750_27134250	500kb	promoter	promoter	P-P	shared
K562	chr2	27051250	27052250	chr2	27211750	27212750	chr2_27051750_27212250	500kb	promoter	promoter	P-P	shared
K562	chr2	27051250	27052250	chr2	27216750	27217750	chr2_27051750_27217250	500kb	promoter	promoter	P-P	shared
K562	chr2	27062750	27063750	chr2	27071250	27072250	chr2_27063250_27071750	500kb	enhancer	promoter	E-P	shared
K562	chr2	27071250	27072250	chr2	27080750	27081750	chr2_27071750_27081250	500kb	promoter	enhancer	E-P	shared
K562	chr2	27071250	27072250	chr2	27085250	27086250	chr2_27071750_27085750	500kb	promoter	enhancer	E-P	shared
K562	chr2	27071250	27072250	chr2	27211750	27212750	chr2_27071750_27212250	500kb	promoter	promoter	P-P	shared
K562	chr2	27081250	27082250	chr2	27211750	27212750	chr2_27081750_27212250	500kb	enhancer	promoter	E-P	shared
K562	chr2	27086250	27087250	chr2	27211750	27212750	chr2_27086750_27212250	500kb	promoter	promoter	P-P	shared
K562	chr2	27086250	27087250	chr2	27216750	27217750	chr2_27086750_27217250	500kb	promoter	promoter	P-P	shared
K562	chr2	27092750	27093750	chr2	27133750	27134750	chr2_27093250_27134250	500kb	enhancer	promoter	E-P	shared
K562	chr2	27093250	27094250	chr2	27191250	27192250	chr2_27093750_27191750	500kb	enhancer	CTCF	E/P-other	shared
K562	chr2	27095750	27096750	chr2	27133750	27134750	chr2_27096250_27134250	500kb	enhancer	promoter	E-P	shared
K562	chr2	27095750	27096750	chr2	27211250	27212250	chr2_27096250_27211750	500kb	enhancer	promoter	E-P	shared
K562	chr2	27133750	27134750	chr2	27162250	27163250	chr2_27134250_27162750	500kb	promoter	NA	E/P-other	shared
K562	chr2	27133750	27134750	chr2	27169750	27170750	chr2_27134250_27170250	500kb	promoter	CTCF	E/P-other	shared
K562	chr2	27133750	27134750	chr2	27191750	27192750	chr2_27134250_27192250	500kb	promoter	CTCF	E/P-other	shared
K562	chr2	27134250	27135250	chr2	27211250	27212250	chr2_27134750_27211750	500kb	promoter	promoter	P-P	shared
K562	chr2	27134250	27135250	chr2	27216750	27217750	chr2_27134750_27217250	500kb	promoter	promoter	P-P	shared
K562	chr2	27211750	27212750	chr2	27217250	27218250	chr2_27212250_27217750	500kb	promoter	promoter	P-P	shared
K562	chr2	27370250	27371250	chr2	27771250	27772250	chr2_27370750_27771750	500kb	promoter	promoter	P-P	shared
K562	chr2	27380250	27381250	chr2	27771250	27772250	chr2_27380750_27771750	500kb	promoter	promoter	P-P	shared
K562	chr2	27408750	27409750	chr2	27771250	27772250	chr2_27409250_27771750	500kb	promoter	promoter	P-P	shared
K562	chr2	27409250	27410250	chr2	27890250	27891250	chr2_27409750_27890750	500kb	promoter	promoter	P-P	shared
K562	chr2	27427750	27428750	chr2	27771250	27772250	chr2_27428250_27771750	500kb	promoter	promoter	P-P	shared
K562	chr2	27428250	27429250	chr2	27890250	27891250	chr2_27428750_27890750	500kb	promoter	promoter	P-P	shared
K562	chr2	27489250	27490250	chr2	27890250	27891250	chr2_27489750_27890750	500kb	promoter	promoter	P-P	shared
K562	chr2	27663750	27664750	chr2	27771250	27772250	chr2_27664250_27771750	500kb	promoter	promoter	P-P	shared
K562	chr2	27753250	27754250	chr2	27770750	27771750	chr2_27753750_27771250	500kb	enhancer	promoter	E-P	shared
K562	chr2	27753250	27754250	chr2	28155750	28156750	chr2_27753750_28156250	500kb	enhancer	CTCF	E/P-other	shared
K562	chr2	27771750	27772750	chr2	27889750	27890750	chr2_27772250_27890250	500kb	promoter	promoter	P-P	shared
K562	chr2	27051250	27052250	chr2	27322250	27323250	chr2_27051750_27322750	500kb	promoter	promoter	P-P	shared
K562	chr2	27086250	27087250	chr2	27322250	27323250	chr2_27086750_27322750	500kb	promoter	promoter	P-P	shared
K562	chr2	27133750	27134750	chr2	27321750	27322750	chr2_27134250_27322250	500kb	promoter	promoter	P-P	shared
K562	chr2	27211750	27212750	chr2	27322250	27323250	chr2_27212250_27322750	500kb	promoter	promoter	P-P	shared
K562	chr2	27211750	27212750	chr2	27428250	27429250	chr2_27212250_27428750	500kb	promoter	promoter	P-P	shared
K562	chr2	27211750	27212750	chr2	27582750	27583750	chr2_27212250_27583250	500kb	promoter	promoter	P-P	shared
K562	chr2	27211750	27212750	chr2	27628250	27629250	chr2_27212250_27628750	500kb	promoter	promoter	P-P	shared
K562	chr2	27211750	27212750	chr2	27663750	27664750	chr2_27212250_27664250	500kb	promoter	promoter	P-P	shared
K562	chr2	27212250	27213250	chr2	27369750	27370750	chr2_27212750_27370250	500kb	promoter	promoter	P-P	shared
K562	chr2	27217250	27218250	chr2	27321750	27322750	chr2_27217750_27322250	500kb	promoter	promoter	P-P	shared
K562	chr2	27217250	27218250	chr2	27369750	27370750	chr2_27217750_27370250	500kb	promoter	promoter	P-P	shared
K562	chr2	27217250	27218250	chr2	27628250	27629250	chr2_27217750_27628750	500kb	promoter	promoter	P-P	shared
K562	chr2	27217250	27218250	chr2	27663250	27664250	chr2_27217750_27663750	500kb	promoter	promoter	P-P	shared
K562	chr2	27217750	27218750	chr2	27262250	27263250	chr2_27218250_27262750	500kb	enhancer	promoter	E-P	shared
K562	chr2	27249750	27250750	chr2	27262750	27263750	chr2_27250250_27263250	500kb	enhancer	promoter	E-P	shared
K562	chr2	27249750	27250750	chr2	27280250	27281250	chr2_27250250_27280750	500kb	enhancer	CTCF	E/P-other	shared
K562	chr2	27250250	27251250	chr2	27288250	27289250	chr2_27250750_27288750	500kb	enhancer	NA	E/P-other	shared
K562	chr2	27250250	27251250	chr2	27291750	27292750	chr2_27250750_27292250	500kb	enhancer	CTCF	E/P-other	shared
K562	chr2	27250250	27251250	chr2	27297750	27298750	chr2_27250750_27298250	500kb	enhancer	NA	E/P-other	shared
K562	chr2	27250250	27251250	chr2	27301750	27302750	chr2_27250750_27302250	500kb	enhancer	NA	E/P-other	shared
K562	chr2	27322750	27323750	chr2	27369750	27370750	chr2_27323250_27370250	500kb	promoter	promoter	P-P	shared
K562	chr2	27322750	27323750	chr2	27379750	27380750	chr2_27323250_27380250	500kb	promoter	promoter	P-P	shared
K562	chr2	27322750	27323750	chr2	27408750	27409750	chr2_27323250_27409250	500kb	promoter	promoter	P-P	shared
K562	chr2	27322750	27323750	chr2	27427750	27428750	chr2_27323250_27428250	500kb	promoter	promoter	P-P	shared
K562	chr2	27322750	27323750	chr2	27489250	27490250	chr2_27323250_27489750	500kb	promoter	promoter	P-P	shared
K562	chr2	27322750	27323750	chr2	27582750	27583750	chr2_27323250_27583250	500kb	promoter	promoter	P-P	shared
K562	chr2	27322750	27323750	chr2	27628250	27629250	chr2_27323250_27628750	500kb	promoter	promoter	P-P	shared
K562	chr2	27370250	27371250	chr2	27379750	27380750	chr2_27370750_27380250	500kb	promoter	promoter	P-P	shared
K562	chr2	27370250	27371250	chr2	27408750	27409750	chr2_27370750_27409250	500kb	promoter	promoter	P-P	shared
K562	chr2	27370250	27371250	chr2	27427750	27428750	chr2_27370750_27428250	500kb	promoter	promoter	P-P	shared
K562	chr2	27370250	27371250	chr2	27489250	27490250	chr2_27370750_27489750	500kb	promoter	promoter	P-P	shared
K562	chr2	27370250	27371250	chr2	27582750	27583750	chr2_27370750_27583250	500kb	promoter	promoter	P-P	shared
K562	chr2	27370250	27371250	chr2	27628250	27629250	chr2_27370750_27628750	500kb	promoter	promoter	P-P	shared
K562	chr2	27370250	27371250	chr2	27663250	27664250	chr2_27370750_27663750	500kb	promoter	promoter	P-P	shared
K562	chr2	27380250	27381250	chr2	27752750	27753750	chr2_27380750_27753250	500kb	promoter	enhancer	E-P	shared
K562	chr2	27380250	27381250	chr2	27427750	27428750	chr2_27380750_27428250	500kb	promoter	promoter	P-P	shared
K562	chr2	27380250	27381250	chr2	27582750	27583750	chr2_27380750_27583250	500kb	promoter	promoter	P-P	shared
K562	chr2	27380250	27381250	chr2	27628250	27629250	chr2_27380750_27628750	500kb	promoter	promoter	P-P	shared
K562	chr2	27380250	27381250	chr2	27663250	27664250	chr2_27380750_27663750	500kb	promoter	promoter	P-P	shared
K562	chr2	27380750	27381750	chr2	27408750	27409750	chr2_27381250_27409250	500kb	promoter	promoter	P-P	shared
K562	chr2	27380750	27381750	chr2	27489250	27490250	chr2_27381250_27489750	500kb	promoter	promoter	P-P	shared
K562	chr2	27407250	27408250	chr2	27682250	27683250	chr2_27407750_27682750	500kb	enhancer	NA	E/P-other	shared
K562	chr2	27407750	27408750	chr2	27703250	27704250	chr2_27408250_27703750	500kb	enhancer	CTCF	E/P-other	shared
K562	chr2	27408250	27409250	chr2	27752750	27753750	chr2_27408750_27753250	500kb	enhancer	enhancer	E-E	shared
K562	chr2	27408750	27409750	chr2	27428250	27429250	chr2_27409250_27428750	500kb	promoter	promoter	P-P	shared
K562	chr2	27408750	27409750	chr2	27582750	27583750	chr2_27409250_27583250	500kb	promoter	promoter	P-P	shared
K562	chr2	27408750	27409750	chr2	27628250	27629250	chr2_27409250_27628750	500kb	promoter	promoter	P-P	shared
K562	chr2	27408750	27409750	chr2	27663250	27664250	chr2_27409250_27663750	500kb	promoter	promoter	P-P	shared
K562	chr2	27409250	27410250	chr2	27440750	27441750	chr2_27409750_27441250	500kb	promoter	enhancer	E-P	shared
K562	chr2	27409250	27410250	chr2	27489250	27490250	chr2_27409750_27489750	500kb	promoter	promoter	P-P	shared
K562	chr2	27409250	27410250	chr2	27494750	27495750	chr2_27409750_27495250	500kb	promoter	promoter	P-P	shared
K562	chr2	27428250	27429250	chr2	27582750	27583750	chr2_27428750_27583250	500kb	promoter	promoter	P-P	shared
K562	chr2	27428250	27429250	chr2	27628250	27629250	chr2_27428750_27628750	500kb	promoter	promoter	P-P	shared
K562	chr2	27428250	27429250	chr2	27663250	27664250	chr2_27428750_27663750	500kb	promoter	promoter	P-P	shared
K562	chr2	27428750	27429750	chr2	27489250	27490250	chr2_27429250_27489750	500kb	enhancer	promoter	E-P	shared
K562	chr2	27428750	27429750	chr2	27494750	27495750	chr2_27429250_27495250	500kb	enhancer	promoter	E-P	shared
K562	chr2	27429250	27430250	chr2	27440750	27441750	chr2_27429750_27441250	500kb	enhancer	enhancer	E-E	shared
K562	chr2	27441250	27442250	chr2	27488750	27489750	chr2_27441750_27489250	500kb	enhancer	promoter	E-P	shared
K562	chr2	27489250	27490250	chr2	27526750	27527750	chr2_27489750_27527250	500kb	promoter	enhancer	E-P	shared
K562	chr2	27489250	27490250	chr2	27582750	27583750	chr2_27489750_27583250	500kb	promoter	promoter	P-P	shared
K562	chr2	27489250	27490250	chr2	27628250	27629250	chr2_27489750_27628750	500kb	promoter	promoter	P-P	shared
K562	chr2	27489750	27490750	chr2	27663250	27664250	chr2_27490250_27663750	500kb	promoter	promoter	P-P	shared
K562	chr2	27526750	27527750	chr2	27582250	27583250	chr2_27527250_27582750	500kb	enhancer	promoter	E-P	shared
K562	chr2	27583250	27584250	chr2	27628250	27629250	chr2_27583750_27628750	500kb	promoter	promoter	P-P	shared
K562	chr2	27583250	27584250	chr2	27663250	27664250	chr2_27583750_27663750	500kb	promoter	promoter	P-P	shared
K562	chr2	27663750	27664750	chr2	27682250	27683250	chr2_27664250_27682750	500kb	promoter	NA	E/P-other	shared
K562	chr2	27663750	27664750	chr2	27752750	27753750	chr2_27664250_27753250	500kb	promoter	enhancer	E-P	shared
K562	chr2	27664250	27665250	chr2	27702750	27703750	chr2_27664750_27703250	500kb	enhancer	CTCF	E/P-other	shared
K562	chr2	27890250	27891250	chr2	28359250	28360250	chr2_27890750_28359750	500kb	promoter	enhancer	E-P	shared
K562	chr2	27890250	27891250	chr2	28366250	28367250	chr2_27890750_28366750	500kb	promoter	enhancer	E-P	shared
K562	chr2	27890250	27891250	chr2	28355750	28356750	chr2_27890750_28356250	500kb	promoter	enhancer	E-P	shared
K562	chr2	27925250	27926250	chr2	28393750	28394750	chr2_27925750_28394250	500kb	enhancer	NA	E/P-other	shared
K562	chr2	28392250	28393250	chr2	28751250	28752250	chr2_28392750_28751750	500kb	promoter	promoter	P-P	shared
K562	chr2	28584250	28585250	chr2	28593750	28594750	chr2_28584750_28594250	500kb	enhancer	CTCF	E/P-other	shared
K562	chr2	28584250	28585250	chr2	28752250	28753250	chr2_28584750_28752750	500kb	enhancer	enhancer	E-E	shared
K562	chr2	28683250	28684250	chr2	28711250	28712250	chr2_28683750_28711750	500kb	enhancer	NA	E/P-other	shared
K562	chr2	28683250	28684250	chr2	28716250	28717250	chr2_28683750_28716750	500kb	enhancer	NA	E/P-other	shared
K562	chr2	28683250	28684250	chr2	28751250	28752250	chr2_28683750_28751750	500kb	enhancer	promoter	E-P	shared
K562	chr2	28392250	28393250	chr2	28869750	28870750	chr2_28392750_28870250	500kb	promoter	promoter	P-P	shared
K562	chr2	28584250	28585250	chr2	28869750	28870750	chr2_28584750_28870250	500kb	enhancer	promoter	E-P	shared
K562	chr2	28583750	28584750	chr2	28894750	28895750	chr2_28584250_28895250	500kb	enhancer	enhancer	E-E	shared
K562	chr2	28751250	28752250	chr2	28894250	28895250	chr2_28751750_28894750	500kb	promoter	promoter	P-P	shared
K562	chr2	28751750	28752750	chr2	28869750	28870750	chr2_28752250_28870250	500kb	promoter	promoter	P-P	shared
K562	chr2	28869250	28870250	chr2	28881250	28882250	chr2_28869750_28881750	500kb	promoter	NA	E/P-other	shared
K562	chr2	28869250	28870250	chr2	28884750	28885750	chr2_28869750_28885250	500kb	promoter	NA	E/P-other	shared
K562	chr2	28869250	28870250	chr2	28889750	28890750	chr2_28869750_28890250	500kb	promoter	NA	E/P-other	shared
K562	chr2	28869250	28870250	chr2	29196250	29197250	chr2_28869750_29196750	500kb	promoter	CTCF	E/P-other	shared
K562	chr2	28869750	28870750	chr2	28894250	28895250	chr2_28870250_28894750	500kb	promoter	promoter	P-P	shared
K562	chr2	28870250	28871250	chr2	28901750	28902750	chr2_28870750_28902250	500kb	promoter	NA	E/P-other	shared
K562	chr2	28870250	28871250	chr2	28955250	28956250	chr2_28870750_28955750	500kb	promoter	NA	E/P-other	shared
K562	chr2	28895250	28896250	chr2	28955250	28956250	chr2_28895750_28955750	500kb	enhancer	NA	E/P-other	shared
K562	chr2	30147250	30148250	chr2	30191750	30192750	chr2_30147750_30192250	500kb	promoter	enhancer	E-P	shared
K562	chr2	30147250	30148250	chr2	30230750	30231750	chr2_30147750_30231250	500kb	promoter	promoter	P-P	shared
K562	chr2	30147250	30148250	chr2	30239250	30240250	chr2_30147750_30239750	500kb	promoter	CTCF	E/P-other	shared
K562	chr2	30148250	30149250	chr2	30164250	30165250	chr2_30148750_30164750	500kb	enhancer	CTCF	E/P-other	shared
K562	chr2	30147750	30148750	chr2	30171750	30172750	chr2_30148250_30172250	500kb	enhancer	NA	E/P-other	shared
K562	chr2	30147750	30148750	chr2	30178250	30179250	chr2_30148250_30178750	500kb	enhancer	NA	E/P-other	shared
K562	chr2	30147750	30148750	chr2	30195750	30196750	chr2_30148250_30196250	500kb	enhancer	NA	E/P-other	shared
K562	chr2	30147750	30148750	chr2	30207250	30208250	chr2_30148250_30207750	500kb	enhancer	NA	E/P-other	shared
K562	chr2	30147750	30148750	chr2	30225250	30226250	chr2_30148250_30225750	500kb	enhancer	NA	E/P-other	shared
K562	chr2	30147750	30148750	chr2	30283750	30284750	chr2_30148250_30284250	500kb	enhancer	enhancer	E-E	shared
K562	chr2	30192250	30193250	chr2	30230750	30231750	chr2_30192750_30231250	500kb	enhancer	promoter	E-P	shared
K562	chr2	30231750	30232750	chr2	30266750	30267750	chr2_30232250_30267250	500kb	promoter	enhancer	E-P	shared
K562	chr2	30231750	30232750	chr2	30283750	30284750	chr2_30232250_30284250	500kb	promoter	enhancer	E-P	shared
K562	chr2	30147250	30148250	chr2	30446750	30447750	chr2_30147750_30447250	500kb	promoter	promoter	P-P	shared
K562	chr2	30231250	30232250	chr2	30446750	30447750	chr2_30231750_30447250	500kb	promoter	promoter	P-P	shared
K562	chr2	30231750	30232750	chr2	30290250	30291250	chr2_30232250_30290750	500kb	promoter	enhancer	E-P	shared
K562	chr2	30421750	30422750	chr2	30446750	30447750	chr2_30422250_30447250	500kb	enhancer	promoter	E-P	shared
K562	chr2	30447250	30448250	chr2	30455250	30456250	chr2_30447750_30455750	500kb	promoter	NA	E/P-other	shared
K562	chr2	30447250	30448250	chr2	30464750	30465750	chr2_30447750_30465250	500kb	promoter	NA	E/P-other	shared
K562	chr2	30447250	30448250	chr2	30469750	30470750	chr2_30447750_30470250	500kb	promoter	NA	E/P-other	shared
K562	chr2	30447250	30448250	chr2	30474750	30475750	chr2_30447750_30475250	500kb	promoter	NA	E/P-other	shared
K562	chr2	30447250	30448250	chr2	30511250	30512250	chr2_30447750_30511750	500kb	promoter	NA	E/P-other	shared
K562	chr2	30447750	30448750	chr2	30480750	30481750	chr2_30448250_30481250	500kb	enhancer	NA	E/P-other	shared
K562	chr2	31811750	31812750	chr2	32062750	32063750	chr2_31812250_32063250	500kb	enhancer	promoter	E-P	shared
K562	chr2	31945750	31946750	chr2	32009750	32010750	chr2_31946250_32010250	500kb	enhancer	promoter	E-P	shared
K562	chr2	32010250	32011250	chr2	32039750	32040750	chr2_32010750_32040250	500kb	promoter	promoter	P-P	shared
K562	chr2	32010250	32011250	chr2	32062250	32063250	chr2_32010750_32062750	500kb	promoter	enhancer	E-P	shared
K562	chr2	32010250	32011250	chr2	32165250	32166250	chr2_32010750_32165750	500kb	promoter	promoter	P-P	shared
K562	chr2	32010250	32011250	chr2	32277250	32278250	chr2_32010750_32277750	500kb	promoter	promoter	P-P	shared
K562	chr2	32039250	32040250	chr2	32057750	32058750	chr2_32039750_32058250	500kb	promoter	enhancer	E-P	shared
K562	chr2	32063250	32064250	chr2	32165250	32166250	chr2_32063750_32165750	500kb	promoter	promoter	P-P	shared
K562	chr2	32063250	32064250	chr2	32277250	32278250	chr2_32063750_32277750	500kb	promoter	promoter	P-P	shared
K562	chr2	32165750	32166750	chr2	32277250	32278250	chr2_32166250_32277750	500kb	promoter	promoter	P-P	shared
K562	chr2	32009750	32010750	chr2	32356750	32357750	chr2_32010250_32357250	500kb	promoter	promoter	P-P	shared
K562	chr2	32062750	32063750	chr2	32356750	32357750	chr2_32063250_32357250	500kb	promoter	promoter	P-P	shared
K562	chr2	32165750	32166750	chr2	32356750	32357750	chr2_32166250_32357250	500kb	promoter	promoter	P-P	shared
K562	chr2	32165750	32166750	chr2	32628250	32629250	chr2_32166250_32628750	500kb	promoter	enhancer	E-P	shared
K562	chr2	32277250	32278250	chr2	32628250	32629250	chr2_32277750_32628750	500kb	promoter	enhancer	E-P	shared
K562	chr2	32277750	32278750	chr2	32356250	32357250	chr2_32278250_32356750	500kb	promoter	promoter	P-P	shared
K562	chr2	32356750	32357750	chr2	32628250	32629250	chr2_32357250_32628750	500kb	promoter	enhancer	E-P	shared
K562	chr2	32628250	32629250	chr2	32946750	32947750	chr2_32628750_32947250	500kb	enhancer	promoter	E-P	shared
K562	chr2	33475750	33476750	chr2	33583250	33584250	chr2_33476250_33583750	500kb	promoter	CTCF	E/P-other	shared
K562	chr2	33476750	33477750	chr2	33598250	33599250	chr2_33477250_33598750	500kb	promoter	promoter	P-P	shared
K562	chr2	36597250	36598250	chr2	36966750	36967750	chr2_36597750_36967250	500kb	promoter	promoter	P-P	shared
K562	chr2	36966750	36967750	chr2	36982250	36983250	chr2_36967250_36982750	500kb	promoter	NA	E/P-other	shared
K562	chr2	36966750	36967750	chr2	36992250	36993250	chr2_36967250_36992750	500kb	promoter	NA	E/P-other	shared
K562	chr2	36967250	36968250	chr2	37004250	37005250	chr2_36967750_37004750	500kb	enhancer	CTCF	E/P-other	shared
K562	chr2	36966750	36967750	chr2	37083750	37084750	chr2_36967250_37084250	500kb	promoter	promoter	P-P	shared
K562	chr2	36966750	36967750	chr2	37156250	37157250	chr2_36967250_37156750	500kb	promoter	promoter	P-P	shared
K562	chr2	36966750	36967750	chr2	37196250	37197250	chr2_36967250_37196750	500kb	promoter	promoter	P-P	shared
K562	chr2	36966750	36967750	chr2	37230750	37231750	chr2_36967250_37231250	500kb	promoter	promoter	P-P	shared
K562	chr2	36966750	36967750	chr2	37323750	37324750	chr2_36967250_37324250	500kb	promoter	promoter	P-P	shared
K562	chr2	37084250	37085250	chr2	37093250	37094250	chr2_37084750_37093750	500kb	promoter	NA	E/P-other	shared
K562	chr2	37084250	37085250	chr2	37098750	37099750	chr2_37084750_37099250	500kb	promoter	NA	E/P-other	shared
K562	chr2	37084250	37085250	chr2	37103750	37104750	chr2_37084750_37104250	500kb	promoter	NA	E/P-other	shared
K562	chr2	37084250	37085250	chr2	37108750	37109750	chr2_37084750_37109250	500kb	promoter	NA	E/P-other	shared
K562	chr2	37084250	37085250	chr2	37117250	37118250	chr2_37084750_37117750	500kb	promoter	NA	E/P-other	shared
K562	chr2	37084250	37085250	chr2	37122250	37123250	chr2_37084750_37122750	500kb	promoter	NA	E/P-other	shared
K562	chr2	37084250	37085250	chr2	37126250	37127250	chr2_37084750_37126750	500kb	promoter	NA	E/P-other	shared
K562	chr2	37084250	37085250	chr2	37141750	37142750	chr2_37084750_37142250	500kb	promoter	NA	E/P-other	shared
K562	chr2	37084250	37085250	chr2	37149250	37150250	chr2_37084750_37149750	500kb	promoter	NA	E/P-other	shared
K562	chr2	37084250	37085250	chr2	37155750	37156750	chr2_37084750_37156250	500kb	promoter	promoter	P-P	shared
K562	chr2	37084250	37085250	chr2	37190250	37191250	chr2_37084750_37190750	500kb	promoter	NA	E/P-other	shared
K562	chr2	37084250	37085250	chr2	37196250	37197250	chr2_37084750_37196750	500kb	promoter	promoter	P-P	shared
K562	chr2	37084250	37085250	chr2	37230750	37231750	chr2_37084750_37231250	500kb	promoter	promoter	P-P	shared
K562	chr2	37084250	37085250	chr2	37323750	37324750	chr2_37084750_37324250	500kb	promoter	promoter	P-P	shared
K562	chr2	37084750	37085750	chr2	37138750	37139750	chr2_37085250_37139250	500kb	enhancer	NA	E/P-other	shared
K562	chr2	37084750	37085750	chr2	37160750	37161750	chr2_37085250_37161250	500kb	enhancer	NA	E/P-other	shared
K562	chr2	37084750	37085750	chr2	37167250	37168250	chr2_37085250_37167750	500kb	enhancer	NA	E/P-other	shared
K562	chr2	37084750	37085750	chr2	37180750	37181750	chr2_37085250_37181250	500kb	enhancer	NA	E/P-other	shared
K562	chr2	37156250	37157250	chr2	37230750	37231750	chr2_37156750_37231250	500kb	promoter	promoter	P-P	shared
K562	chr2	37196250	37197250	chr2	37230750	37231750	chr2_37196750_37231250	500kb	promoter	promoter	P-P	shared
K562	chr2	37196250	37197250	chr2	37323750	37324750	chr2_37196750_37324250	500kb	promoter	promoter	P-P	shared
K562	chr2	37231250	37232250	chr2	37323250	37324250	chr2_37231750_37323750	500kb	promoter	enhancer	E-P	shared
K562	chr2	37231750	37232750	chr2	37244750	37245750	chr2_37232250_37245250	500kb	promoter	NA	E/P-other	shared
K562	chr2	37231750	37232750	chr2	37282250	37283250	chr2_37232250_37282750	500kb	promoter	NA	E/P-other	shared
K562	chr2	37231750	37232750	chr2	37287250	37288250	chr2_37232250_37287750	500kb	promoter	NA	E/P-other	shared
K562	chr2	37232250	37233250	chr2	37306250	37307250	chr2_37232750_37306750	500kb	enhancer	NA	E/P-other	shared
K562	chr2	37232250	37233250	chr2	37311250	37312250	chr2_37232750_37311750	500kb	enhancer	NA	E/P-other	shared
K562	chr2	37232250	37233250	chr2	37314750	37315750	chr2_37232750_37315250	500kb	enhancer	NA	E/P-other	shared
K562	chr2	37232250	37233250	chr2	37319250	37320250	chr2_37232750_37319750	500kb	enhancer	NA	E/P-other	shared
K562	chr2	37232250	37233250	chr2	37343750	37344750	chr2_37232750_37344250	500kb	enhancer	NA	E/P-other	shared
K562	chr2	37324250	37325250	chr2	37343750	37344750	chr2_37324750_37344250	500kb	promoter	NA	E/P-other	shared
K562	chr2	37324250	37325250	chr2	37671750	37672750	chr2_37324750_37672250	500kb	promoter	promoter	P-P	shared
K562	chr2	37414250	37415250	chr2	37813250	37814250	chr2_37414750_37813750	500kb	enhancer	NA	E/P-other	shared
K562	chr2	37414750	37415750	chr2	37671750	37672750	chr2_37415250_37672250	500kb	enhancer	promoter	E-P	shared
K562	chr2	37561750	37562750	chr2	37585250	37586250	chr2_37562250_37585750	500kb	enhancer	NA	E/P-other	shared
K562	chr2	37561250	37562250	chr2	37671750	37672750	chr2_37561750_37672250	500kb	enhancer	promoter	E-P	shared
K562	chr2	37413750	37414750	chr2	37888750	37889750	chr2_37414250_37889250	500kb	enhancer	NA	E/P-other	shared
K562	chr2	37414250	37415250	chr2	37876750	37877750	chr2_37414750_37877250	500kb	enhancer	CTCF	E/P-other	shared
K562	chr2	37413750	37414750	chr2	37891250	37892250	chr2_37414250_37891750	500kb	enhancer	CTCF	E/P-other	shared
K562	chr2	37925250	37926250	chr2	37981750	37982750	chr2_37925750_37982250	500kb	promoter	CTCF	E/P-other	shared
K562	chr2	37925250	37926250	chr2	38146250	38147250	chr2_37925750_38146750	500kb	promoter	enhancer	E-P	shared
K562	chr2	37924750	37925750	chr2	38376750	38377750	chr2_37925250_38377250	500kb	promoter	promoter	P-P	shared
K562	chr2	38364250	38365250	chr2	38376250	38377250	chr2_38364750_38376750	500kb	enhancer	promoter	E-P	shared
K562	chr2	38376250	38377250	chr2	38601750	38602750	chr2_38376750_38602250	500kb	promoter	promoter	P-P	shared
K562	chr2	38376250	38377250	chr2	38665750	38666750	chr2_38376750_38666250	500kb	promoter	promoter	P-P	shared
K562	chr2	38376750	38377750	chr2	38750750	38751750	chr2_38377250_38751250	500kb	promoter	promoter	P-P	shared
K562	chr2	38376750	38377750	chr2	38440750	38441750	chr2_38377250_38441250	500kb	promoter	NA	E/P-other	shared
K562	chr2	38376750	38377750	chr2	38474750	38475750	chr2_38377250_38475250	500kb	promoter	enhancer	E-P	shared
K562	chr2	38376750	38377750	chr2	38508750	38509750	chr2_38377250_38509250	500kb	promoter	CTCF	E/P-other	shared
K562	chr2	38602250	38603250	chr2	38750750	38751750	chr2_38602750_38751250	500kb	promoter	promoter	P-P	shared
K562	chr2	38602750	38603750	chr2	38613750	38614750	chr2_38603250_38614250	500kb	promoter	enhancer	E-P	shared
K562	chr2	38602750	38603750	chr2	38634750	38635750	chr2_38603250_38635250	500kb	promoter	NA	E/P-other	shared
K562	chr2	38602750	38603750	chr2	38638750	38639750	chr2_38603250_38639250	500kb	promoter	NA	E/P-other	shared
K562	chr2	38602750	38603750	chr2	38643250	38644250	chr2_38603250_38643750	500kb	promoter	enhancer	E-P	shared
K562	chr2	38602750	38603750	chr2	38653250	38654250	chr2_38603250_38653750	500kb	promoter	enhancer	E-P	shared
K562	chr2	38602750	38603750	chr2	38665750	38666750	chr2_38603250_38666250	500kb	promoter	promoter	P-P	shared
K562	chr2	38613750	38614750	chr2	38665750	38666750	chr2_38614250_38666250	500kb	enhancer	promoter	E-P	shared
K562	chr2	38613750	38614750	chr2	38750250	38751250	chr2_38614250_38750750	500kb	enhancer	promoter	E-P	shared
K562	chr2	38652750	38653750	chr2	38665750	38666750	chr2_38653250_38666250	500kb	enhancer	promoter	E-P	shared
K562	chr2	38653750	38654750	chr2	38750250	38751250	chr2_38654250_38750750	500kb	enhancer	promoter	E-P	shared
K562	chr2	38665750	38666750	chr2	38750250	38751250	chr2_38666250_38750750	500kb	promoter	promoter	P-P	shared
K562	chr2	38666250	38667250	chr2	38690250	38691250	chr2_38666750_38690750	500kb	enhancer	enhancer	E-E	shared
K562	chr2	38751250	38752250	chr2	38777250	38778250	chr2_38751750_38777750	500kb	promoter	promoter	P-P	shared
K562	chr2	38601750	38602750	chr2	38875250	38876250	chr2_38602250_38875750	500kb	promoter	promoter	P-P	shared
K562	chr2	38613250	38614250	chr2	38875250	38876250	chr2_38613750_38875750	500kb	enhancer	promoter	E-P	shared
K562	chr2	38665750	38666750	chr2	39120250	39121250	chr2_38666250_39120750	500kb	promoter	promoter	P-P	shared
K562	chr2	38750750	38751750	chr2	39120250	39121250	chr2_38751250_39120750	500kb	promoter	promoter	P-P	shared
K562	chr2	38750750	38751750	chr2	39123250	39124250	chr2_38751250_39123750	500kb	promoter	enhancer	E-P	shared
K562	chr2	38751250	38752250	chr2	38875250	38876250	chr2_38751750_38875750	500kb	promoter	promoter	P-P	shared
K562	chr2	38752250	38753250	chr2	39227750	39228750	chr2_38752750_39228250	500kb	enhancer	CTCF	E/P-other	shared
K562	chr2	38777750	38778750	chr2	38875250	38876250	chr2_38778250_38875750	500kb	promoter	promoter	P-P	shared
K562	chr2	38827250	38828250	chr2	39227750	39228750	chr2_38827750_39228250	500kb	enhancer	CTCF	E/P-other	shared
K562	chr2	38827750	38828750	chr2	38875250	38876250	chr2_38828250_38875750	500kb	enhancer	promoter	E-P	shared
K562	chr2	38875250	38876250	chr2	39123250	39124250	chr2_38875750_39123750	500kb	promoter	enhancer	E-P	shared
K562	chr2	38875750	38876750	chr2	38910750	38911750	chr2_38876250_38911250	500kb	promoter	NA	E/P-other	shared
K562	chr2	38875750	38876750	chr2	38921250	38922250	chr2_38876250_38921750	500kb	promoter	NA	E/P-other	shared
K562	chr2	38875750	38876750	chr2	38945750	38946750	chr2_38876250_38946250	500kb	promoter	NA	E/P-other	shared
K562	chr2	38875750	38876750	chr2	39119750	39120750	chr2_38876250_39120250	500kb	promoter	promoter	P-P	shared
K562	chr2	38875750	38876750	chr2	39227750	39228750	chr2_38876250_39228250	500kb	promoter	CTCF	E/P-other	shared
K562	chr2	39120250	39121250	chr2	39215750	39216750	chr2_39120750_39216250	500kb	promoter	NA	E/P-other	shared
K562	chr2	39119750	39120750	chr2	39227750	39228750	chr2_39120250_39228250	500kb	promoter	CTCF	E/P-other	shared
K562	chr2	39120250	39121250	chr2	39141250	39142250	chr2_39120750_39141750	500kb	promoter	enhancer	E-P	shared
K562	chr2	39123750	39124750	chr2	39141250	39142250	chr2_39124250_39141750	500kb	enhancer	enhancer	E-E	shared
K562	chr2	39141250	39142250	chr2	39227250	39228250	chr2_39141750_39227750	500kb	enhancer	CTCF	E/P-other	shared
K562	chr2	39120250	39121250	chr2	39436250	39437250	chr2_39120750_39436750	500kb	promoter	promoter	P-P	shared
K562	chr2	39123250	39124250	chr2	39436250	39437250	chr2_39123750_39436750	500kb	enhancer	promoter	E-P	shared
K562	chr2	39377250	39378250	chr2	39436750	39437750	chr2_39377750_39437250	500kb	enhancer	promoter	E-P	shared
K562	chr2	39410750	39411750	chr2	39436250	39437250	chr2_39411250_39436750	500kb	enhancer	promoter	E-P	shared
K562	chr2	39436250	39437250	chr2	39778750	39779750	chr2_39436750_39779250	500kb	promoter	promoter	P-P	shared
K562	chr2	39437250	39438250	chr2	39468250	39469250	chr2_39437750_39468750	500kb	promoter	enhancer	E-P	shared
K562	chr2	39437750	39438750	chr2	39493750	39494750	chr2_39438250_39494250	500kb	promoter	NA	E/P-other	shared
K562	chr2	39437250	39438250	chr2	39512250	39513250	chr2_39437750_39512750	500kb	promoter	enhancer	E-P	shared
K562	chr2	39437750	39438750	chr2	39523250	39524250	chr2_39438250_39523750	500kb	promoter	NA	E/P-other	shared
K562	chr2	39437750	39438750	chr2	39696250	39697250	chr2_39438250_39696750	500kb	promoter	NA	E/P-other	shared
K562	chr2	39468250	39469250	chr2	39511750	39512750	chr2_39468750_39512250	500kb	enhancer	enhancer	E-E	shared
K562	chr2	39512750	39513750	chr2	39779750	39780750	chr2_39513250_39780250	500kb	enhancer	enhancer	E-E	shared
K562	chr2	39780750	39781750	chr2	39837750	39838750	chr2_39781250_39838250	500kb	enhancer	CTCF	E/P-other	shared
K562	chr2	42141750	42142750	chr2	42195750	42196750	chr2_42142250_42196250	500kb	enhancer	CTCF	E/P-other	shared
K562	chr2	42141750	42142750	chr2	42169250	42170250	chr2_42142250_42169750	500kb	enhancer	promoter	E-P	shared
K562	chr2	42169250	42170250	chr2	42195750	42196750	chr2_42169750_42196250	500kb	promoter	CTCF	E/P-other	shared
K562	chr2	42169250	42170250	chr2	42192250	42193250	chr2_42169750_42192750	500kb	promoter	NA	E/P-other	shared
K562	chr2	42169250	42170250	chr2	42360250	42361250	chr2_42169750_42360750	500kb	promoter	promoter	P-P	shared
K562	chr2	42342250	42343250	chr2	42360250	42361250	chr2_42342750_42360750	500kb	enhancer	promoter	E-P	shared
K562	chr2	42361250	42362250	chr2	42383750	42384750	chr2_42361750_42384250	500kb	promoter	NA	E/P-other	shared
K562	chr2	42168750	42169750	chr2	42494250	42495250	chr2_42169250_42494750	500kb	promoter	CTCF	E/P-other	shared
K562	chr2	42360750	42361750	chr2	42568250	42569250	chr2_42361250_42568750	500kb	promoter	promoter	P-P	shared
K562	chr2	42360750	42361750	chr2	42809750	42810750	chr2_42361250_42810250	500kb	promoter	enhancer	E-P	shared
K562	chr2	42361250	42362250	chr2	42494250	42495250	chr2_42361750_42494750	500kb	promoter	CTCF	E/P-other	shared
K562	chr2	42568250	42569250	chr2	42809250	42810250	chr2_42568750_42809750	500kb	promoter	enhancer	E-P	shared
K562	chr2	42568750	42569750	chr2	42663250	42664250	chr2_42569250_42663750	500kb	promoter	CTCF	E/P-other	shared
K562	chr2	42810250	42811250	chr2	42827250	42828250	chr2_42810750_42827750	500kb	enhancer	CTCF	E/P-other	shared
K562	chr2	42809750	42810750	chr2	43131250	43132250	chr2_42810250_43131750	500kb	enhancer	enhancer	E-E	shared
K562	chr2	42809750	42810750	chr2	43169250	43170250	chr2_42810250_43169750	500kb	enhancer	enhancer	E-E	shared
K562	chr2	42809750	42810750	chr2	43174750	43175750	chr2_42810250_43175250	500kb	enhancer	enhancer	E-E	shared
K562	chr2	42809750	42810750	chr2	43178250	43179250	chr2_42810250_43178750	500kb	enhancer	enhancer	E-E	shared
K562	chr2	42809750	42810750	chr2	43219750	43220750	chr2_42810250_43220250	500kb	enhancer	promoter	E-P	shared
K562	chr2	42809750	42810750	chr2	43226750	43227750	chr2_42810250_43227250	500kb	enhancer	promoter	E-P	shared
K562	chr2	42810250	42811250	chr2	42927250	42928250	chr2_42810750_42927750	500kb	enhancer	enhancer	E-E	shared
K562	chr2	42927750	42928750	chr2	43226250	43227250	chr2_42928250_43226750	500kb	enhancer	promoter	E-P	shared
K562	chr2	43131250	43132250	chr2	43218750	43219750	chr2_43131750_43219250	500kb	enhancer	promoter	E-P	shared
K562	chr2	43131250	43132250	chr2	43223250	43224250	chr2_43131750_43223750	500kb	enhancer	enhancer	E-E	shared
K562	chr2	43131250	43132250	chr2	43226750	43227750	chr2_43131750_43227250	500kb	enhancer	promoter	E-P	shared
K562	chr2	43131750	43132750	chr2	43169250	43170250	chr2_43132250_43169750	500kb	enhancer	enhancer	E-E	shared
K562	chr2	43169750	43170750	chr2	43219250	43220250	chr2_43170250_43219750	500kb	enhancer	promoter	E-P	shared
K562	chr2	43170250	43171250	chr2	43194250	43195250	chr2_43170750_43194750	500kb	enhancer	enhancer	E-E	shared
K562	chr2	43170250	43171250	chr2	43221750	43222750	chr2_43170750_43222250	500kb	enhancer	enhancer	E-E	shared
K562	chr2	43170250	43171250	chr2	43226250	43227250	chr2_43170750_43226750	500kb	enhancer	promoter	E-P	shared
K562	chr2	43174750	43175750	chr2	43225750	43226750	chr2_43175250_43226250	500kb	enhancer	promoter	E-P	shared
K562	chr2	43178250	43179250	chr2	43194250	43195250	chr2_43178750_43194750	500kb	enhancer	enhancer	E-E	shared
K562	chr2	43177750	43178750	chr2	43184750	43185750	chr2_43178250_43185250	500kb	enhancer	enhancer	E-E	shared
K562	chr2	43177750	43178750	chr2	43225750	43226750	chr2_43178250_43226250	500kb	enhancer	promoter	E-P	shared
K562	chr2	43178250	43179250	chr2	43190750	43191750	chr2_43178750_43191250	500kb	enhancer	enhancer	E-E	shared
K562	chr2	43178250	43179250	chr2	43219750	43220750	chr2_43178750_43220250	500kb	enhancer	promoter	E-P	shared
K562	chr2	43184750	43185750	chr2	43219750	43220750	chr2_43185250_43220250	500kb	enhancer	promoter	E-P	shared
K562	chr2	43184750	43185750	chr2	43225750	43226750	chr2_43185250_43226250	500kb	enhancer	promoter	E-P	shared
K562	chr2	43190750	43191750	chr2	43219750	43220750	chr2_43191250_43220250	500kb	enhancer	promoter	E-P	shared
K562	chr2	43191250	43192250	chr2	43225750	43226750	chr2_43191750_43226250	500kb	enhancer	promoter	E-P	shared
K562	chr2	43194250	43195250	chr2	43219250	43220250	chr2_43194750_43219750	500kb	enhancer	promoter	E-P	shared
K562	chr2	43219750	43220750	chr2	43595750	43596750	chr2_43220250_43596250	500kb	promoter	promoter	P-P	shared
K562	chr2	43226750	43227750	chr2	43595750	43596750	chr2_43227250_43596250	500kb	promoter	promoter	P-P	shared
K562	chr2	43596250	43597250	chr2	43636250	43637250	chr2_43596750_43636750	500kb	promoter	promoter	P-P	shared
K562	chr2	43596250	43597250	chr2	43773750	43774750	chr2_43596750_43774250	500kb	promoter	promoter	P-P	shared
K562	chr2	43595750	43596750	chr2	43995250	43996250	chr2_43596250_43995750	500kb	promoter	promoter	P-P	shared
K562	chr2	43773750	43774750	chr2	43995250	43996250	chr2_43774250_43995750	500kb	promoter	promoter	P-P	shared
K562	chr2	43995250	43996250	chr2	44168250	44169250	chr2_43995750_44168750	500kb	promoter	promoter	P-P	shared
K562	chr2	43995250	43996250	chr2	44361250	44362250	chr2_43995750_44361750	500kb	promoter	promoter	P-P	shared
K562	chr2	43995750	43996750	chr2	44086750	44087750	chr2_43996250_44087250	500kb	promoter	CTCF	E/P-other	shared
K562	chr2	43996250	43997250	chr2	44043750	44044750	chr2_43996750_44044250	500kb	enhancer	CTCF	E/P-other	shared
K562	chr2	44155750	44156750	chr2	44167250	44168250	chr2_44156250_44167750	500kb	enhancer	enhancer	E-E	shared
K562	chr2	44168250	44169250	chr2	44235250	44236250	chr2_44168750_44235750	500kb	promoter	NA	E/P-other	shared
K562	chr2	44168250	44169250	chr2	44361250	44362250	chr2_44168750_44361750	500kb	promoter	promoter	P-P	shared
K562	chr2	44168750	44169750	chr2	44239750	44240750	chr2_44169250_44240250	500kb	promoter	NA	E/P-other	shared
K562	chr2	44168750	44169750	chr2	44244250	44245250	chr2_44169250_44244750	500kb	promoter	CTCF	E/P-other	shared
K562	chr2	44361750	44362750	chr2	44389750	44390750	chr2_44362250_44390250	500kb	promoter	NA	E/P-other	shared
K562	chr2	45567750	45568750	chr2	45649750	45650750	chr2_45568250_45650250	500kb	enhancer	NA	E/P-other	shared
K562	chr2	45610750	45611750	chr2	45650250	45651250	chr2_45611250_45650750	500kb	promoter	CTCF	E/P-other	shared
K562	chr2	46224750	46225750	chr2	46296750	46297750	chr2_46225250_46297250	500kb	enhancer	promoter	E-P	shared
K562	chr2	46224750	46225750	chr2	46315250	46316250	chr2_46225250_46315750	500kb	enhancer	enhancer	E-E	shared
K562	chr2	46297250	46298250	chr2	46315750	46316750	chr2_46297750_46316250	500kb	promoter	enhancer	E-P	shared
K562	chr2	46297250	46298250	chr2	46325250	46326250	chr2_46297750_46325750	500kb	promoter	NA	E/P-other	shared
K562	chr2	46297750	46298750	chr2	46333250	46334250	chr2_46298250_46333750	500kb	enhancer	NA	E/P-other	shared
K562	chr2	46298250	46299250	chr2	46351750	46352750	chr2_46298750_46352250	500kb	enhancer	NA	E/P-other	shared
K562	chr2	46298250	46299250	chr2	46364750	46365750	chr2_46298750_46365250	500kb	enhancer	CTCF	E/P-other	shared
K562	chr2	46297750	46298750	chr2	46460250	46461250	chr2_46298250_46460750	500kb	enhancer	enhancer	E-E	shared
K562	chr2	46297250	46298250	chr2	46616250	46617250	chr2_46297750_46616750	500kb	promoter	promoter	P-P	shared
K562	chr2	46499750	46500750	chr2	46534750	46535750	chr2_46500250_46535250	500kb	enhancer	NA	E/P-other	shared
K562	chr2	46499750	46500750	chr2	46542250	46543250	chr2_46500250_46542750	500kb	enhancer	promoter	E-P	shared
K562	chr2	46499750	46500750	chr2	46616250	46617250	chr2_46500250_46616750	500kb	enhancer	promoter	E-P	shared
K562	chr2	46500250	46501250	chr2	46569250	46570250	chr2_46500750_46569750	500kb	enhancer	enhancer	E-E	shared
K562	chr2	46542250	46543250	chr2	46616250	46617250	chr2_46542750_46616750	500kb	promoter	promoter	P-P	shared
K562	chr2	46542750	46543750	chr2	46564250	46565250	chr2_46543250_46564750	500kb	enhancer	CTCF	E/P-other	shared
K562	chr2	46542750	46543750	chr2	46568750	46569750	chr2_46543250_46569250	500kb	enhancer	enhancer	E-E	shared
K562	chr2	46542750	46543750	chr2	46698250	46699250	chr2_46543250_46698750	500kb	enhancer	promoter	E-P	shared
K562	chr2	46569250	46570250	chr2	46615750	46616750	chr2_46569750_46616250	500kb	enhancer	enhancer	E-E	shared
K562	chr2	46616250	46617250	chr2	46914750	46915750	chr2_46616750_46915250	500kb	promoter	promoter	P-P	shared
K562	chr2	46616250	46617250	chr2	46940750	46941750	chr2_46616750_46941250	500kb	promoter	promoter	P-P	shared
K562	chr2	46616750	46617750	chr2	46631750	46632750	chr2_46617250_46632250	500kb	promoter	NA	E/P-other	shared
K562	chr2	46616750	46617750	chr2	46645750	46646750	chr2_46617250_46646250	500kb	promoter	NA	E/P-other	shared
K562	chr2	46616750	46617750	chr2	46698250	46699250	chr2_46617250_46698750	500kb	promoter	promoter	P-P	shared
K562	chr2	46616750	46617750	chr2	46875750	46876750	chr2_46617250_46876250	500kb	promoter	NA	E/P-other	shared
K562	chr2	46698750	46699750	chr2	46914750	46915750	chr2_46699250_46915250	500kb	promoter	promoter	P-P	shared
K562	chr2	46698750	46699750	chr2	46940750	46941750	chr2_46699250_46941250	500kb	promoter	promoter	P-P	shared
K562	chr2	46698750	46699750	chr2	46727750	46728750	chr2_46699250_46728250	500kb	promoter	NA	E/P-other	shared
K562	chr2	46698750	46699750	chr2	46748750	46749750	chr2_46699250_46749250	500kb	promoter	enhancer	E-P	shared
K562	chr2	46698750	46699750	chr2	46849250	46850250	chr2_46699250_46849750	500kb	promoter	enhancer	E-P	shared
K562	chr2	46699250	46700250	chr2	46872250	46873250	chr2_46699750_46872750	500kb	promoter	enhancer	E-P	shared
K562	chr2	46915250	46916250	chr2	46940750	46941750	chr2_46915750_46941250	500kb	promoter	promoter	P-P	shared
K562	chr2	46698750	46699750	chr2	47175750	47176750	chr2_46699250_47176250	500kb	promoter	promoter	P-P	shared
K562	chr2	46913750	46914750	chr2	47322750	47323750	chr2_46914250_47323250	500kb	enhancer	CTCF	E/P-other	shared
K562	chr2	46914750	46915750	chr2	47335750	47336750	chr2_46915250_47336250	500kb	promoter	enhancer	E-P	shared
K562	chr2	46914750	46915750	chr2	47369250	47370250	chr2_46915250_47369750	500kb	promoter	promoter	P-P	shared
K562	chr2	46914750	46915750	chr2	47375750	47376750	chr2_46915250_47376250	500kb	promoter	NA	E/P-other	shared
K562	chr2	46914750	46915750	chr2	47377750	47378750	chr2_46915250_47378250	500kb	promoter	NA	E/P-other	shared
K562	chr2	46914750	46915750	chr2	47383750	47384750	chr2_46915250_47384250	500kb	promoter	NA	E/P-other	shared
K562	chr2	46914750	46915750	chr2	47388250	47389250	chr2_46915250_47388750	500kb	promoter	CTCF	E/P-other	shared
K562	chr2	46914750	46915750	chr2	47392250	47393250	chr2_46915250_47392750	500kb	promoter	NA	E/P-other	shared
K562	chr2	46914750	46915750	chr2	47402750	47403750	chr2_46915250_47403250	500kb	promoter	promoter	P-P	shared
K562	chr2	46915250	46916250	chr2	47175750	47176750	chr2_46915750_47176250	500kb	promoter	promoter	P-P	shared
K562	chr2	46915250	46916250	chr2	47272250	47273250	chr2_46915750_47272750	500kb	promoter	enhancer	E-P	shared
K562	chr2	46939750	46940750	chr2	47322750	47323750	chr2_46940250_47323250	500kb	enhancer	CTCF	E/P-other	shared
K562	chr2	46940250	46941250	chr2	47375250	47376250	chr2_46940750_47375750	500kb	promoter	NA	E/P-other	shared
K562	chr2	46940250	46941250	chr2	47388250	47389250	chr2_46940750_47388750	500kb	promoter	CTCF	E/P-other	shared
K562	chr2	46940750	46941750	chr2	47335250	47336250	chr2_46941250_47335750	500kb	promoter	enhancer	E-P	shared
K562	chr2	46940750	46941750	chr2	47402750	47403750	chr2_46941250_47403250	500kb	promoter	promoter	P-P	shared
K562	chr2	46940750	46941750	chr2	47175750	47176750	chr2_46941250_47176250	500kb	promoter	promoter	P-P	shared
K562	chr2	46940750	46941750	chr2	47272250	47273250	chr2_46941250_47272750	500kb	promoter	enhancer	E-P	shared
K562	chr2	46940750	46941750	chr2	47369250	47370250	chr2_46941250_47369750	500kb	promoter	promoter	P-P	shared
K562	chr2	46941750	46942750	chr2	46954750	46955750	chr2_46942250_46955250	500kb	promoter	enhancer	E-P	shared
K562	chr2	46941250	46942250	chr2	46962250	46963250	chr2_46941750_46962750	500kb	promoter	NA	E/P-other	shared
K562	chr2	46941250	46942250	chr2	46967750	46968750	chr2_46941750_46968250	500kb	promoter	enhancer	E-P	shared
K562	chr2	46941250	46942250	chr2	46984750	46985750	chr2_46941750_46985250	500kb	promoter	NA	E/P-other	shared
K562	chr2	46967750	46968750	chr2	46981250	46982250	chr2_46968250_46981750	500kb	enhancer	enhancer	E-E	shared
K562	chr2	46981250	46982250	chr2	47322750	47323750	chr2_46981750_47323250	500kb	enhancer	CTCF	E/P-other	shared
K562	chr2	47174250	47175250	chr2	47321750	47322750	chr2_47174750_47322250	500kb	enhancer	NA	E/P-other	shared
K562	chr2	47174750	47175750	chr2	47271750	47272750	chr2_47175250_47272250	500kb	promoter	enhancer	E-P	shared
K562	chr2	47175750	47176750	chr2	47193250	47194250	chr2_47176250_47193750	500kb	promoter	NA	E/P-other	shared
K562	chr2	47175750	47176750	chr2	47236750	47237750	chr2_47176250_47237250	500kb	promoter	enhancer	E-P	shared
K562	chr2	47175750	47176750	chr2	47335750	47336750	chr2_47176250_47336250	500kb	promoter	enhancer	E-P	shared
K562	chr2	47175750	47176750	chr2	47354250	47355250	chr2_47176250_47354750	500kb	promoter	enhancer	E-P	shared
K562	chr2	47175750	47176750	chr2	47369250	47370250	chr2_47176250_47369750	500kb	promoter	promoter	P-P	shared
K562	chr2	47175750	47176750	chr2	47402750	47403750	chr2_47176250_47403250	500kb	promoter	promoter	P-P	shared
K562	chr2	47272250	47273250	chr2	47297750	47298750	chr2_47272750_47298250	500kb	enhancer	NA	E/P-other	shared
K562	chr2	47272250	47273250	chr2	47334250	47335250	chr2_47272750_47334750	500kb	enhancer	enhancer	E-E	shared
K562	chr2	47272750	47273750	chr2	47310250	47311250	chr2_47273250_47310750	500kb	enhancer	NA	E/P-other	shared
K562	chr2	47272750	47273750	chr2	47320250	47321250	chr2_47273250_47320750	500kb	enhancer	NA	E/P-other	shared
K562	chr2	47335250	47336250	chr2	47388250	47389250	chr2_47335750_47388750	500kb	enhancer	CTCF	E/P-other	shared
K562	chr2	47335750	47336750	chr2	47344750	47345750	chr2_47336250_47345250	500kb	enhancer	enhancer	E-E	shared
K562	chr2	47335750	47336750	chr2	47354250	47355250	chr2_47336250_47354750	500kb	enhancer	enhancer	E-E	shared
K562	chr2	47335750	47336750	chr2	47369250	47370250	chr2_47336250_47369750	500kb	enhancer	promoter	E-P	shared
K562	chr2	47336250	47337250	chr2	47402750	47403750	chr2_47336750_47403250	500kb	enhancer	promoter	E-P	shared
K562	chr2	47344250	47345250	chr2	47354250	47355250	chr2_47344750_47354750	500kb	enhancer	enhancer	E-E	shared
K562	chr2	47344750	47345750	chr2	47359750	47360750	chr2_47345250_47360250	500kb	enhancer	enhancer	E-E	shared
K562	chr2	47344750	47345750	chr2	47369750	47370750	chr2_47345250_47370250	500kb	enhancer	enhancer	E-E	shared
K562	chr2	47344750	47345750	chr2	47402250	47403250	chr2_47345250_47402750	500kb	enhancer	promoter	E-P	shared
K562	chr2	47354250	47355250	chr2	47369250	47370250	chr2_47354750_47369750	500kb	enhancer	promoter	E-P	shared
K562	chr2	47354750	47355750	chr2	47402250	47403250	chr2_47355250_47402750	500kb	enhancer	promoter	E-P	shared
K562	chr2	47359750	47360750	chr2	47369750	47370750	chr2_47360250_47370250	500kb	enhancer	enhancer	E-E	shared
K562	chr2	47359750	47360750	chr2	47402250	47403250	chr2_47360250_47402750	500kb	enhancer	promoter	E-P	shared
K562	chr2	47369750	47370750	chr2	47402250	47403250	chr2_47370250_47402750	500kb	enhancer	promoter	E-P	shared
K562	chr2	47404250	47405250	chr2	47419250	47420250	chr2_47404750_47419750	500kb	enhancer	NA	E/P-other	shared
K562	chr2	47334250	47335250	chr2	47767750	47768750	chr2_47334750_47768250	500kb	enhancer	CTCF	E/P-other	shared
K562	chr2	47335750	47336750	chr2	47782750	47783750	chr2_47336250_47783250	500kb	enhancer	promoter	E-P	shared
K562	chr2	47344250	47345250	chr2	47782750	47783750	chr2_47344750_47783250	500kb	enhancer	promoter	E-P	shared
K562	chr2	47369250	47370250	chr2	47782750	47783750	chr2_47369750_47783250	500kb	promoter	promoter	P-P	shared
K562	chr2	47402750	47403750	chr2	47768250	47769250	chr2_47403250_47768750	500kb	promoter	NA	E/P-other	shared
K562	chr2	47402750	47403750	chr2	47782750	47783750	chr2_47403250_47783250	500kb	promoter	promoter	P-P	shared
K562	chr2	47403750	47404750	chr2	47519750	47520750	chr2_47404250_47520250	500kb	enhancer	NA	E/P-other	shared
K562	chr2	47782750	47783750	chr2	47905250	47906250	chr2_47783250_47905750	500kb	promoter	enhancer	E-P	shared
K562	chr2	47783750	47784750	chr2	47856750	47857750	chr2_47784250_47857250	500kb	promoter	NA	E/P-other	shared
K562	chr2	47783750	47784750	chr2	47895750	47896750	chr2_47784250_47896250	500kb	promoter	NA	E/P-other	shared
K562	chr2	47784250	47785250	chr2	47790750	47791750	chr2_47784750_47791250	500kb	enhancer	NA	E/P-other	shared
K562	chr2	47784250	47785250	chr2	47796250	47797250	chr2_47784750_47796750	500kb	enhancer	NA	E/P-other	shared
K562	chr2	47782750	47783750	chr2	48106750	48107750	chr2_47783250_48107250	500kb	promoter	CTCF	E/P-other	shared
K562	chr2	47782750	47783750	chr2	48110750	48111750	chr2_47783250_48111250	500kb	promoter	enhancer	E-P	shared
K562	chr2	47905750	47906750	chr2	48314750	48315750	chr2_47906250_48315250	500kb	promoter	enhancer	E-P	shared
K562	chr2	47906250	47907250	chr2	48111250	48112250	chr2_47906750_48111750	500kb	promoter	enhancer	E-P	shared
K562	chr2	47906750	47907750	chr2	48106250	48107250	chr2_47907250_48106750	500kb	promoter	CTCF	E/P-other	shared
K562	chr2	48111750	48112750	chr2	48405750	48406750	chr2_48112250_48406250	500kb	enhancer	NA	E/P-other	shared
K562	chr2	48110750	48111750	chr2	48314750	48315750	chr2_48111250_48315250	500kb	enhancer	enhancer	E-E	shared
K562	chr2	48111250	48112250	chr2	48440250	48441250	chr2_48111750_48440750	500kb	enhancer	promoter	E-P	shared
K562	chr2	48111250	48112250	chr2	48427250	48428250	chr2_48111750_48427750	500kb	enhancer	NA	E/P-other	shared
K562	chr2	48111250	48112250	chr2	48444250	48445250	chr2_48111750_48444750	500kb	enhancer	NA	E/P-other	shared
K562	chr2	48111250	48112250	chr2	48447750	48448750	chr2_48111750_48448250	500kb	enhancer	CTCF	E/P-other	shared
K562	chr2	48111250	48112250	chr2	48466250	48467250	chr2_48111750_48466750	500kb	enhancer	NA	E/P-other	shared
K562	chr2	48111750	48112750	chr2	48284750	48285750	chr2_48112250_48285250	500kb	enhancer	enhancer	E-E	shared
K562	chr2	48111750	48112750	chr2	48318750	48319750	chr2_48112250_48319250	500kb	enhancer	NA	E/P-other	shared
K562	chr2	48111750	48112750	chr2	48415250	48416250	chr2_48112250_48415750	500kb	enhancer	NA	E/P-other	shared
K562	chr2	48111750	48112750	chr2	48435250	48436250	chr2_48112250_48435750	500kb	enhancer	NA	E/P-other	shared
K562	chr2	48120250	48121250	chr2	48314250	48315250	chr2_48120750_48314750	500kb	enhancer	promoter	E-P	shared
K562	chr2	48145750	48146750	chr2	48314250	48315250	chr2_48146250_48314750	500kb	enhancer	promoter	E-P	shared
K562	chr2	48145750	48146750	chr2	48420750	48421750	chr2_48146250_48421250	500kb	enhancer	CTCF	E/P-other	shared
K562	chr2	48284250	48285250	chr2	48313750	48314750	chr2_48284750_48314250	500kb	enhancer	promoter	E-P	shared
K562	chr2	48314750	48315750	chr2	48343250	48344250	chr2_48315250_48343750	500kb	enhancer	NA	E/P-other	shared
K562	chr2	48314750	48315750	chr2	48440250	48441250	chr2_48315250_48440750	500kb	enhancer	promoter	E-P	shared
K562	chr2	48315250	48316250	chr2	48356750	48357750	chr2_48315750_48357250	500kb	enhancer	enhancer	E-E	shared
K562	chr2	48315250	48316250	chr2	48420250	48421250	chr2_48315750_48420750	500kb	enhancer	CTCF	E/P-other	shared
K562	chr2	48315250	48316250	chr2	48433250	48434250	chr2_48315750_48433750	500kb	enhancer	NA	E/P-other	shared
K562	chr2	48440750	48441750	chr2	48447750	48448750	chr2_48441250_48448250	500kb	promoter	CTCF	E/P-other	shared
K562	chr2	48441250	48442250	chr2	48451750	48452750	chr2_48441750_48452250	500kb	enhancer	NA	E/P-other	shared
K562	chr2	48440750	48441750	chr2	48529750	48530750	chr2_48441250_48530250	500kb	promoter	promoter	P-P	shared
K562	chr2	53767750	53768750	chr2	53786250	53787250	chr2_53768250_53786750	500kb	promoter	promoter	P-P	shared
K562	chr2	53767750	53768750	chr2	53969750	53970750	chr2_53768250_53970250	500kb	promoter	enhancer	E-P	shared
K562	chr2	53786250	53787250	chr2	53969750	53970750	chr2_53786750_53970250	500kb	promoter	enhancer	E-P	shared
K562	chr2	53767250	53768250	chr2	54114750	54115750	chr2_53767750_54115250	500kb	promoter	promoter	P-P	shared
K562	chr2	53786250	53787250	chr2	54114750	54115750	chr2_53786750_54115250	500kb	promoter	promoter	P-P	shared
K562	chr2	53969750	53970750	chr2	54330250	54331250	chr2_53970250_54330750	500kb	enhancer	promoter	E-P	shared
K562	chr2	53970250	53971250	chr2	54076750	54077750	chr2_53970750_54077250	500kb	promoter	enhancer	E-P	shared
K562	chr2	53970250	53971250	chr2	54114750	54115750	chr2_53970750_54115250	500kb	promoter	promoter	P-P	shared
K562	chr2	53970750	53971750	chr2	54048250	54049250	chr2_53971250_54048750	500kb	promoter	NA	E/P-other	shared
K562	chr2	53970750	53971750	chr2	54081250	54082250	chr2_53971250_54081750	500kb	promoter	enhancer	E-P	shared
K562	chr2	53970750	53971750	chr2	54084750	54085750	chr2_53971250_54085250	500kb	promoter	NA	E/P-other	shared
K562	chr2	53970750	53971750	chr2	54106250	54107250	chr2_53971250_54106750	500kb	promoter	CTCF	E/P-other	shared
K562	chr2	54076750	54077750	chr2	54114750	54115750	chr2_54077250_54115250	500kb	enhancer	promoter	E-P	shared
K562	chr2	54081250	54082250	chr2	54114750	54115750	chr2_54081750_54115250	500kb	enhancer	promoter	E-P	shared
K562	chr2	54115250	54116250	chr2	54330250	54331250	chr2_54115750_54330750	500kb	promoter	promoter	P-P	shared
K562	chr2	54115750	54116750	chr2	54501750	54502750	chr2_54116250_54502250	500kb	enhancer	NA	E/P-other	shared
K562	chr2	54115250	54116250	chr2	54558250	54559250	chr2_54115750_54558750	500kb	promoter	promoter	P-P	shared
K562	chr2	54114750	54115750	chr2	54571750	54572750	chr2_54115250_54572250	500kb	promoter	enhancer	E-P	shared
K562	chr2	54114750	54115750	chr2	54596750	54597750	chr2_54115250_54597250	500kb	promoter	NA	E/P-other	shared
K562	chr2	54558750	54559750	chr2	54599250	54600250	chr2_54559250_54599750	500kb	enhancer	enhancer	E-E	shared
K562	chr2	54558250	54559250	chr2	54722750	54723750	chr2_54558750_54723250	500kb	promoter	promoter	P-P	shared
K562	chr2	54558750	54559750	chr2	54572250	54573250	chr2_54559250_54572750	500kb	enhancer	enhancer	E-E	shared
K562	chr2	54558750	54559750	chr2	54581750	54582750	chr2_54559250_54582250	500kb	enhancer	NA	E/P-other	shared
K562	chr2	54558750	54559750	chr2	54588750	54589750	chr2_54559250_54589250	500kb	enhancer	enhancer	E-E	shared
K562	chr2	54558750	54559750	chr2	55049750	55050750	chr2_54559250_55050250	500kb	enhancer	promoter	E-P	shared
K562	chr2	54722750	54723750	chr2	55049250	55050250	chr2_54723250_55049750	500kb	promoter	promoter	P-P	shared
K562	chr2	54722750	54723750	chr2	55153250	55154250	chr2_54723250_55153750	500kb	promoter	NA	E/P-other	shared
K562	chr2	54722750	54723750	chr2	55169250	55170250	chr2_54723250_55169750	500kb	promoter	NA	E/P-other	shared
K562	chr2	54722750	54723750	chr2	55172250	55173250	chr2_54723250_55172750	500kb	promoter	NA	E/P-other	shared
K562	chr2	54722750	54723750	chr2	55175750	55176750	chr2_54723250_55176250	500kb	promoter	CTCF	E/P-other	shared
K562	chr2	55048250	55049250	chr2	55162250	55163250	chr2_55048750_55162750	500kb	promoter	NA	E/P-other	shared
K562	chr2	55048250	55049250	chr2	55166250	55167250	chr2_55048750_55166750	500kb	promoter	CTCF	E/P-other	shared
K562	chr2	55048250	55049250	chr2	55173250	55174250	chr2_55048750_55173750	500kb	promoter	NA	E/P-other	shared
K562	chr2	55048750	55049750	chr2	55223250	55224250	chr2_55049250_55223750	500kb	promoter	promoter	P-P	shared
K562	chr2	55049250	55050250	chr2	55519250	55520250	chr2_55049750_55519750	500kb	promoter	promoter	P-P	shared
K562	chr2	55049250	55050250	chr2	55268750	55269750	chr2_55049750_55269250	500kb	promoter	promoter	P-P	shared
K562	chr2	55049250	55050250	chr2	55281750	55282750	chr2_55049750_55282250	500kb	promoter	promoter	P-P	shared
K562	chr2	55049750	55050750	chr2	55418750	55419750	chr2_55050250_55419250	500kb	promoter	promoter	P-P	shared
K562	chr2	55049750	55050750	chr2	55133750	55134750	chr2_55050250_55134250	500kb	promoter	enhancer	E-P	shared
K562	chr2	55049750	55050750	chr2	55136750	55137750	chr2_55050250_55137250	500kb	promoter	enhancer	E-P	shared
K562	chr2	55049750	55050750	chr2	55139750	55140750	chr2_55050250_55140250	500kb	promoter	enhancer	E-P	shared
K562	chr2	55049750	55050750	chr2	55231750	55232750	chr2_55050250_55232250	500kb	promoter	promoter	P-P	shared
K562	chr2	55050250	55051250	chr2	55111750	55112750	chr2_55050750_55112250	500kb	promoter	enhancer	E-P	shared
K562	chr2	55050250	55051250	chr2	55115750	55116750	chr2_55050750_55116250	500kb	promoter	enhancer	E-P	shared
K562	chr2	55050250	55051250	chr2	55119250	55120250	chr2_55050750_55119750	500kb	promoter	enhancer	E-P	shared
K562	chr2	55050250	55051250	chr2	55128250	55129250	chr2_55050750_55128750	500kb	promoter	NA	E/P-other	shared
K562	chr2	55111750	55112750	chr2	55231750	55232750	chr2_55112250_55232250	500kb	enhancer	promoter	E-P	shared
K562	chr2	55223250	55224250	chr2	55231750	55232750	chr2_55223750_55232250	500kb	promoter	promoter	P-P	shared
K562	chr2	55223250	55224250	chr2	55268250	55269250	chr2_55223750_55268750	500kb	promoter	promoter	P-P	shared
K562	chr2	55223250	55224250	chr2	55281750	55282750	chr2_55223750_55282250	500kb	promoter	promoter	P-P	shared
K562	chr2	55223250	55224250	chr2	55519250	55520250	chr2_55223750_55519750	500kb	promoter	promoter	P-P	shared
K562	chr2	55227750	55228750	chr2	55268250	55269250	chr2_55228250_55268750	500kb	enhancer	promoter	E-P	shared
K562	chr2	55232250	55233250	chr2	55519250	55520250	chr2_55232750_55519750	500kb	promoter	promoter	P-P	shared
K562	chr2	55232250	55233250	chr2	55268750	55269750	chr2_55232750_55269250	500kb	promoter	promoter	P-P	shared
K562	chr2	55232250	55233250	chr2	55281750	55282750	chr2_55232750_55282250	500kb	promoter	promoter	P-P	shared
K562	chr2	55232250	55233250	chr2	55418750	55419750	chr2_55232750_55419250	500kb	promoter	promoter	P-P	shared
K562	chr2	55268750	55269750	chr2	55281750	55282750	chr2_55269250_55282250	500kb	promoter	promoter	P-P	shared
K562	chr2	55268750	55269750	chr2	55418750	55419750	chr2_55269250_55419250	500kb	promoter	promoter	P-P	shared
K562	chr2	55268750	55269750	chr2	55519250	55520250	chr2_55269250_55519750	500kb	promoter	promoter	P-P	shared
K562	chr2	55282250	55283250	chr2	55519250	55520250	chr2_55282750_55519750	500kb	promoter	promoter	P-P	shared
K562	chr2	55282250	55283250	chr2	55418750	55419750	chr2_55282750_55419250	500kb	promoter	promoter	P-P	shared
K562	chr2	55419250	55420250	chr2	55518750	55519750	chr2_55419750_55519250	500kb	promoter	promoter	P-P	shared
K562	chr2	55419750	55420750	chr2	55431750	55432750	chr2_55420250_55432250	500kb	promoter	CTCF	E/P-other	shared
K562	chr2	55419750	55420750	chr2	55459250	55460250	chr2_55420250_55459750	500kb	promoter	enhancer	E-P	shared
K562	chr2	55459750	55460750	chr2	55518750	55519750	chr2_55460250_55519250	500kb	enhancer	promoter	E-P	shared
K562	chr2	55223250	55224250	chr2	55617750	55618750	chr2_55223750_55618250	500kb	promoter	promoter	P-P	shared
K562	chr2	55232250	55233250	chr2	55617250	55618250	chr2_55232750_55617750	500kb	promoter	promoter	P-P	shared
K562	chr2	55232250	55233250	chr2	55692750	55693750	chr2_55232750_55693250	500kb	promoter	promoter	P-P	shared
K562	chr2	55268750	55269750	chr2	55617250	55618250	chr2_55269250_55617750	500kb	promoter	promoter	P-P	shared
K562	chr2	55268750	55269750	chr2	55692750	55693750	chr2_55269250_55693250	500kb	promoter	promoter	P-P	shared
K562	chr2	55281750	55282750	chr2	55617250	55618250	chr2_55282250_55617750	500kb	promoter	promoter	P-P	shared
K562	chr2	55282250	55283250	chr2	55692750	55693750	chr2_55282750_55693250	500kb	promoter	promoter	P-P	shared
K562	chr2	55418750	55419750	chr2	55616750	55617750	chr2_55419250_55617250	500kb	promoter	promoter	P-P	shared
K562	chr2	55519250	55520250	chr2	55616750	55617750	chr2_55519750_55617250	500kb	promoter	promoter	P-P	shared
K562	chr2	55519250	55520250	chr2	55692750	55693750	chr2_55519750_55693250	500kb	promoter	promoter	P-P	shared
K562	chr2	55519750	55520750	chr2	55609250	55610250	chr2_55520250_55609750	500kb	promoter	enhancer	E-P	shared
K562	chr2	55617750	55618750	chr2	55692750	55693750	chr2_55618250_55693250	500kb	promoter	promoter	P-P	shared
K562	chr2	58046250	58047250	chr2	58240250	58241250	chr2_58046750_58240750	500kb	promoter	promoter	P-P	shared
K562	chr2	58047250	58048250	chr2	58121750	58122750	chr2_58047750_58122250	500kb	enhancer	NA	E/P-other	shared
K562	chr2	60756250	60757250	chr2	61065750	61066750	chr2_60756750_61066250	500kb	promoter	promoter	P-P	shared
K562	chr2	60756250	60757250	chr2	60807250	60808250	chr2_60756750_60807750	500kb	promoter	enhancer	E-P	shared
K562	chr2	60756250	60757250	chr2	60880750	60881750	chr2_60756750_60881250	500kb	promoter	promoter	P-P	shared
K562	chr2	60756250	60757250	chr2	61016750	61017750	chr2_60756750_61017250	500kb	promoter	promoter	P-P	shared
K562	chr2	60756750	60757750	chr2	60793750	60794750	chr2_60757250_60794250	500kb	enhancer	NA	E/P-other	shared
K562	chr2	60807250	60808250	chr2	60881250	60882250	chr2_60807750_60881750	500kb	enhancer	promoter	E-P	shared
K562	chr2	60807250	60808250	chr2	61016750	61017750	chr2_60807750_61017250	500kb	enhancer	promoter	E-P	shared
K562	chr2	60807250	60808250	chr2	61065750	61066750	chr2_60807750_61066250	500kb	enhancer	promoter	E-P	shared
K562	chr2	60881750	60882750	chr2	61016750	61017750	chr2_60882250_61017250	500kb	enhancer	promoter	E-P	shared
K562	chr2	60881750	60882750	chr2	61065250	61066250	chr2_60882250_61065750	500kb	enhancer	promoter	E-P	shared
K562	chr2	61017750	61018750	chr2	61065250	61066250	chr2_61018250_61065750	500kb	promoter	promoter	P-P	shared
K562	chr2	60756250	60757250	chr2	61176750	61177750	chr2_60756750_61177250	500kb	promoter	promoter	P-P	shared
K562	chr2	60807250	60808250	chr2	61176750	61177750	chr2_60807750_61177250	500kb	enhancer	promoter	E-P	shared
K562	chr2	60881250	60882250	chr2	61176750	61177750	chr2_60881750_61177250	500kb	promoter	promoter	P-P	shared
K562	chr2	61018250	61019250	chr2	61134750	61135750	chr2_61018750_61135250	500kb	promoter	NA	E/P-other	shared
K562	chr2	61065750	61066750	chr2	61470250	61471250	chr2_61066250_61470750	500kb	promoter	promoter	P-P	shared
K562	chr2	61065750	61066750	chr2	61537750	61538750	chr2_61066250_61538250	500kb	promoter	promoter	P-P	shared
K562	chr2	61065750	61066750	chr2	61134750	61135750	chr2_61066250_61135250	500kb	promoter	NA	E/P-other	shared
K562	chr2	61066250	61067250	chr2	61165250	61166250	chr2_61066750_61165750	500kb	promoter	NA	E/P-other	shared
K562	chr2	61065750	61066750	chr2	61176750	61177750	chr2_61066250_61177250	500kb	promoter	promoter	P-P	shared
K562	chr2	61176750	61177750	chr2	61537250	61538250	chr2_61177250_61537750	500kb	promoter	promoter	P-P	shared
K562	chr2	61177250	61178250	chr2	61465750	61466750	chr2_61177750_61466250	500kb	promoter	enhancer	E-P	shared
K562	chr2	61177250	61178250	chr2	61470250	61471250	chr2_61177750_61470750	500kb	promoter	promoter	P-P	shared
K562	chr2	61177750	61178750	chr2	61254750	61255750	chr2_61178250_61255250	500kb	promoter	NA	E/P-other	shared
K562	chr2	61426250	61427250	chr2	61463750	61464750	chr2_61426750_61464250	500kb	enhancer	enhancer	E-E	shared
K562	chr2	61426250	61427250	chr2	61470250	61471250	chr2_61426750_61470750	500kb	enhancer	promoter	E-P	shared
K562	chr2	61465750	61466750	chr2	61536750	61537750	chr2_61466250_61537250	500kb	enhancer	promoter	E-P	shared
K562	chr2	61470250	61471250	chr2	61536750	61537750	chr2_61470750_61537250	500kb	promoter	promoter	P-P	shared
K562	chr2	61471250	61472250	chr2	61505750	61506750	chr2_61471750_61506250	500kb	promoter	NA	E/P-other	shared
K562	chr2	61471250	61472250	chr2	61522250	61523250	chr2_61471750_61522750	500kb	promoter	NA	E/P-other	shared
K562	chr2	61471750	61472750	chr2	61527750	61528750	chr2_61472250_61528250	500kb	enhancer	NA	E/P-other	shared
K562	chr2	61538250	61539250	chr2	61575250	61576250	chr2_61538750_61575750	500kb	promoter	NA	E/P-other	shared
K562	chr2	61176250	61177250	chr2	61658750	61659750	chr2_61176750_61659250	500kb	promoter	CTCF	E/P-other	shared
K562	chr2	61465250	61466250	chr2	61694250	61695250	chr2_61465750_61694750	500kb	enhancer	enhancer	E-E	shared
K562	chr2	61465250	61466250	chr2	61763750	61764750	chr2_61465750_61764250	500kb	enhancer	enhancer	E-E	shared
K562	chr2	61465250	61466250	chr2	61853750	61854750	chr2_61465750_61854250	500kb	enhancer	promoter	E-P	shared
K562	chr2	61470750	61471750	chr2	61694250	61695250	chr2_61471250_61694750	500kb	promoter	enhancer	E-P	shared
K562	chr2	61470750	61471750	chr2	61763750	61764750	chr2_61471250_61764250	500kb	promoter	enhancer	E-P	shared
K562	chr2	61470750	61471750	chr2	61853750	61854750	chr2_61471250_61854250	500kb	promoter	promoter	P-P	shared
K562	chr2	61537250	61538250	chr2	61905250	61906250	chr2_61537750_61905750	500kb	promoter	promoter	P-P	shared
K562	chr2	61538250	61539250	chr2	61620750	61621750	chr2_61538750_61621250	500kb	promoter	enhancer	E-P	shared
K562	chr2	61538250	61539250	chr2	61694250	61695250	chr2_61538750_61694750	500kb	promoter	enhancer	E-P	shared
K562	chr2	61538250	61539250	chr2	61853750	61854750	chr2_61538750_61854250	500kb	promoter	promoter	P-P	shared
K562	chr2	61539250	61540250	chr2	61658750	61659750	chr2_61539750_61659250	500kb	enhancer	CTCF	E/P-other	shared
K562	chr2	61620750	61621750	chr2	61763250	61764250	chr2_61621250_61763750	500kb	enhancer	enhancer	E-E	shared
K562	chr2	61694250	61695250	chr2	61707750	61708750	chr2_61694750_61708250	500kb	enhancer	NA	E/P-other	shared
K562	chr2	61694250	61695250	chr2	61763250	61764250	chr2_61694750_61763750	500kb	enhancer	enhancer	E-E	shared
K562	chr2	61694250	61695250	chr2	61853750	61854750	chr2_61694750_61854250	500kb	enhancer	promoter	E-P	shared
K562	chr2	61694250	61695250	chr2	61888250	61889250	chr2_61694750_61888750	500kb	enhancer	promoter	E-P	shared
K562	chr2	61694250	61695250	chr2	61905250	61906250	chr2_61694750_61905750	500kb	enhancer	promoter	E-P	shared
K562	chr2	61694750	61695750	chr2	61792250	61793250	chr2_61695250_61792750	500kb	enhancer	NA	E/P-other	shared
K562	chr2	61763750	61764750	chr2	61783750	61784750	chr2_61764250_61784250	500kb	enhancer	NA	E/P-other	shared
K562	chr2	61763750	61764750	chr2	61792250	61793250	chr2_61764250_61792750	500kb	enhancer	NA	E/P-other	shared
K562	chr2	61763750	61764750	chr2	61853250	61854250	chr2_61764250_61853750	500kb	enhancer	promoter	E-P	shared
K562	chr2	61763750	61764750	chr2	61887750	61888750	chr2_61764250_61888250	500kb	enhancer	promoter	E-P	shared
K562	chr2	61763750	61764750	chr2	61905250	61906250	chr2_61764250_61905750	500kb	enhancer	promoter	E-P	shared
K562	chr2	61853750	61854750	chr2	61887750	61888750	chr2_61854250_61888250	500kb	promoter	promoter	P-P	shared
K562	chr2	61853750	61854750	chr2	61905250	61906250	chr2_61854250_61905750	500kb	promoter	promoter	P-P	shared
K562	chr2	61888750	61889750	chr2	61905250	61906250	chr2_61889250_61905750	500kb	promoter	promoter	P-P	shared
K562	chr2	61889250	61890250	chr2	61909750	61910750	chr2_61889750_61910250	500kb	enhancer	NA	E/P-other	shared
K562	chr2	61889250	61890250	chr2	61915750	61916750	chr2_61889750_61916250	500kb	enhancer	NA	E/P-other	shared
K562	chr2	61853750	61854750	chr2	62196250	62197250	chr2_61854250_62196750	500kb	promoter	promoter	P-P	shared
K562	chr2	61888750	61889750	chr2	62196250	62197250	chr2_61889250_62196750	500kb	promoter	promoter	P-P	shared
K562	chr2	61888250	61889250	chr2	62304250	62305250	chr2_61888750_62304750	500kb	promoter	enhancer	E-P	shared
K562	chr2	62196250	62197250	chr2	62288250	62289250	chr2_62196750_62288750	500kb	promoter	enhancer	E-P	shared
K562	chr2	62196250	62197250	chr2	62296750	62297750	chr2_62196750_62297250	500kb	promoter	enhancer	E-P	shared
K562	chr2	62196250	62197250	chr2	62304250	62305250	chr2_62196750_62304750	500kb	promoter	enhancer	E-P	shared
K562	chr2	62196250	62197250	chr2	62407750	62408750	chr2_62196750_62408250	500kb	promoter	NA	E/P-other	shared
K562	chr2	62196750	62197750	chr2	62410750	62411750	chr2_62197250_62411250	500kb	enhancer	NA	E/P-other	shared
K562	chr2	62196750	62197750	chr2	62337250	62338250	chr2_62197250_62337750	500kb	enhancer	enhancer	E-E	shared
K562	chr2	62296250	62297250	chr2	62304250	62305250	chr2_62296750_62304750	500kb	enhancer	enhancer	E-E	shared
K562	chr2	62297750	62298750	chr2	62409250	62410250	chr2_62298250_62409750	500kb	enhancer	CTCF	E/P-other	shared
K562	chr2	62304750	62305750	chr2	62337250	62338250	chr2_62305250_62337750	500kb	enhancer	enhancer	E-E	shared
K562	chr2	62304750	62305750	chr2	62342750	62343750	chr2_62305250_62343250	500kb	enhancer	enhancer	E-E	shared
K562	chr2	62305250	62306250	chr2	62409250	62410250	chr2_62305750_62409750	500kb	enhancer	CTCF	E/P-other	shared
K562	chr2	62505250	62506250	chr2	62705250	62706250	chr2_62505750_62705750	500kb	promoter	promoter	P-P	shared
K562	chr2	62705250	62706250	chr2	63050250	63051250	chr2_62705750_63050750	500kb	promoter	promoter	P-P	shared
K562	chr2	62705250	62706250	chr2	62725250	62726250	chr2_62705750_62725750	500kb	promoter	CTCF	E/P-other	shared
K562	chr2	62705250	62706250	chr2	62733750	62734750	chr2_62705750_62734250	500kb	promoter	NA	E/P-other	shared
K562	chr2	62705250	62706250	chr2	62774250	62775250	chr2_62705750_62774750	500kb	promoter	CTCF	E/P-other	shared
K562	chr2	62705750	62706750	chr2	62738250	62739250	chr2_62706250_62738750	500kb	promoter	NA	E/P-other	shared
K562	chr2	62705750	62706750	chr2	62753750	62754750	chr2_62706250_62754250	500kb	promoter	NA	E/P-other	shared
K562	chr2	62705750	62706750	chr2	62760750	62761750	chr2_62706250_62761250	500kb	promoter	NA	E/P-other	shared
K562	chr2	62705750	62706750	chr2	62766250	62767250	chr2_62706250_62766750	500kb	promoter	NA	E/P-other	shared
K562	chr2	63050750	63051750	chr2	63078250	63079250	chr2_63051250_63078750	500kb	promoter	CTCF	E/P-other	shared
K562	chr2	63588750	63589750	chr2	63614250	63615250	chr2_63589250_63614750	500kb	promoter	NA	E/P-other	shared
K562	chr2	63588250	63589250	chr2	63840750	63841750	chr2_63588750_63841250	500kb	promoter	promoter	P-P	shared
K562	chr2	63588250	63589250	chr2	64018750	64019750	chr2_63588750_64019250	500kb	promoter	promoter	P-P	shared
K562	chr2	63841250	63842250	chr2	63852250	63853250	chr2_63841750_63852750	500kb	promoter	NA	E/P-other	shared
K562	chr2	63841250	63842250	chr2	63854250	63855250	chr2_63841750_63854750	500kb	promoter	NA	E/P-other	shared
K562	chr2	63841250	63842250	chr2	63860750	63861750	chr2_63841750_63861250	500kb	promoter	CTCF	E/P-other	shared
K562	chr2	63841250	63842250	chr2	64018250	64019250	chr2_63841750_64018750	500kb	promoter	promoter	P-P	shared
K562	chr2	63841750	63842750	chr2	63865250	63866250	chr2_63842250_63865750	500kb	promoter	NA	E/P-other	shared
K562	chr2	63841750	63842750	chr2	63887750	63888750	chr2_63842250_63888250	500kb	promoter	NA	E/P-other	shared
K562	chr2	63841250	63842250	chr2	64212750	64213750	chr2_63841750_64213250	500kb	promoter	enhancer	E-P	shared
K562	chr2	64018750	64019750	chr2	64143250	64144250	chr2_64019250_64143750	500kb	promoter	promoter	P-P	shared
K562	chr2	64019250	64020250	chr2	64212750	64213750	chr2_64019750_64213250	500kb	promoter	enhancer	E-P	shared
K562	chr2	64064250	64065250	chr2	64143750	64144750	chr2_64064750_64144250	500kb	enhancer	promoter	E-P	shared
K562	chr2	64064250	64065250	chr2	64523750	64524750	chr2_64064750_64524250	500kb	enhancer	promoter	E-P	shared
K562	chr2	64143250	64144250	chr2	64523750	64524750	chr2_64143750_64524250	500kb	promoter	promoter	P-P	shared
K562	chr2	64143750	64144750	chr2	64212750	64213750	chr2_64144250_64213250	500kb	promoter	enhancer	E-P	shared
K562	chr2	64143750	64144750	chr2	64227750	64228750	chr2_64144250_64228250	500kb	promoter	promoter	P-P	shared
K562	chr2	64144250	64145250	chr2	64252250	64253250	chr2_64144750_64252750	500kb	promoter	enhancer	E-P	shared
K562	chr2	64213250	64214250	chr2	64227750	64228750	chr2_64213750_64228250	500kb	enhancer	promoter	E-P	shared
K562	chr2	64523750	64524750	chr2	64581750	64582750	chr2_64524250_64582250	500kb	promoter	NA	E/P-other	shared
K562	chr2	64524250	64525250	chr2	64535250	64536250	chr2_64524750_64535750	500kb	promoter	NA	E/P-other	shared
K562	chr2	64524250	64525250	chr2	64554750	64555750	chr2_64524750_64555250	500kb	promoter	NA	E/P-other	shared
K562	chr2	64524250	64525250	chr2	64558750	64559750	chr2_64524750_64559250	500kb	promoter	NA	E/P-other	shared
K562	chr2	64524250	64525250	chr2	64561750	64562750	chr2_64524750_64562250	500kb	promoter	NA	E/P-other	shared
K562	chr2	64524250	64525250	chr2	64567250	64568250	chr2_64524750_64567750	500kb	promoter	NA	E/P-other	shared
K562	chr2	64524250	64525250	chr2	64585750	64586750	chr2_64524750_64586250	500kb	promoter	NA	E/P-other	shared
K562	chr2	64524250	64525250	chr2	64594750	64595750	chr2_64524750_64595250	500kb	promoter	CTCF	E/P-other	shared
K562	chr2	64524250	64525250	chr2	64599750	64600750	chr2_64524750_64600250	500kb	promoter	NA	E/P-other	shared
K562	chr2	64524250	64525250	chr2	64606750	64607750	chr2_64524750_64607250	500kb	promoter	promoter	P-P	shared
K562	chr2	64522250	64523250	chr2	64875750	64876750	chr2_64522750_64876250	500kb	enhancer	NA	E/P-other	shared
K562	chr2	64523250	64524250	chr2	64865250	64866250	chr2_64523750_64865750	500kb	promoter	CTCF	E/P-other	shared
K562	chr2	64523750	64524750	chr2	64859250	64860250	chr2_64524250_64859750	500kb	promoter	enhancer	E-P	shared
K562	chr2	64523750	64524750	chr2	64988250	64989250	chr2_64524250_64988750	500kb	promoter	promoter	P-P	shared
K562	chr2	64524250	64525250	chr2	64643750	64644750	chr2_64524750_64644250	500kb	promoter	promoter	P-P	shared
K562	chr2	64524250	64525250	chr2	64649250	64650250	chr2_64524750_64649750	500kb	promoter	enhancer	E-P	shared
K562	chr2	64524250	64525250	chr2	64652750	64653750	chr2_64524750_64653250	500kb	promoter	enhancer	E-P	shared
K562	chr2	64524250	64525250	chr2	64750750	64751750	chr2_64524750_64751250	500kb	promoter	enhancer	E-P	shared
K562	chr2	64524250	64525250	chr2	64767250	64768250	chr2_64524750_64767750	500kb	promoter	enhancer	E-P	shared
K562	chr2	64524250	64525250	chr2	64831250	64832250	chr2_64524750_64831750	500kb	promoter	enhancer	E-P	shared
K562	chr2	64524250	64525250	chr2	64854750	64855750	chr2_64524750_64855250	500kb	promoter	enhancer	E-P	shared
K562	chr2	64606750	64607750	chr2	65063250	65064250	chr2_64607250_65063750	500kb	promoter	NA	E/P-other	shared
K562	chr2	64608750	64609750	chr2	64643750	64644750	chr2_64609250_64644250	500kb	enhancer	promoter	E-P	shared
K562	chr2	64608750	64609750	chr2	64750750	64751750	chr2_64609250_64751250	500kb	enhancer	enhancer	E-E	shared
K562	chr2	64608750	64609750	chr2	64767250	64768250	chr2_64609250_64767750	500kb	enhancer	enhancer	E-E	shared
K562	chr2	64608250	64609250	chr2	64858750	64859750	chr2_64608750_64859250	500kb	enhancer	enhancer	E-E	shared
K562	chr2	64608750	64609750	chr2	64864750	64865750	chr2_64609250_64865250	500kb	enhancer	CTCF	E/P-other	shared
K562	chr2	64609250	64610250	chr2	64652750	64653750	chr2_64609750_64653250	500kb	enhancer	enhancer	E-E	shared
K562	chr2	64643750	64644750	chr2	64652750	64653750	chr2_64644250_64653250	500kb	promoter	enhancer	E-P	shared
K562	chr2	64643750	64644750	chr2	65055750	65056750	chr2_64644250_65056250	500kb	promoter	promoter	P-P	shared
K562	chr2	64643750	64644750	chr2	65129750	65130750	chr2_64644250_65130250	500kb	promoter	promoter	P-P	shared
K562	chr2	64644250	64645250	chr2	64767250	64768250	chr2_64644750_64767750	500kb	promoter	enhancer	E-P	shared
K562	chr2	64643750	64644750	chr2	64988750	64989750	chr2_64644250_64989250	500kb	promoter	promoter	P-P	shared
K562	chr2	64644250	64645250	chr2	64750250	64751250	chr2_64644750_64750750	500kb	promoter	enhancer	E-P	shared
K562	chr2	64644750	64645750	chr2	64859250	64860250	chr2_64645250_64859750	500kb	promoter	enhancer	E-P	shared
K562	chr2	64645250	64646250	chr2	64831250	64832250	chr2_64645750_64831750	500kb	enhancer	enhancer	E-E	shared
K562	chr2	64645250	64646250	chr2	64865250	64866250	chr2_64645750_64865750	500kb	enhancer	CTCF	E/P-other	shared
K562	chr2	64648750	64649750	chr2	64750250	64751250	chr2_64649250_64750750	500kb	enhancer	enhancer	E-E	shared
K562	chr2	64648750	64649750	chr2	64767250	64768250	chr2_64649250_64767750	500kb	enhancer	enhancer	E-E	shared
K562	chr2	64648750	64649750	chr2	65055750	65056750	chr2_64649250_65056250	500kb	enhancer	promoter	E-P	shared
K562	chr2	64649250	64650250	chr2	64831250	64832250	chr2_64649750_64831750	500kb	enhancer	enhancer	E-E	shared
K562	chr2	64649250	64650250	chr2	64859250	64860250	chr2_64649750_64859750	500kb	enhancer	enhancer	E-E	shared
K562	chr2	64649250	64650250	chr2	64872750	64873750	chr2_64649750_64873250	500kb	enhancer	CTCF	E/P-other	shared
K562	chr2	64653250	64654250	chr2	64831250	64832250	chr2_64653750_64831750	500kb	promoter	enhancer	E-P	shared
K562	chr2	64653250	64654250	chr2	64988250	64989250	chr2_64653750_64988750	500kb	promoter	promoter	P-P	shared
K562	chr2	64652750	64653750	chr2	65055750	65056750	chr2_64653250_65056250	500kb	enhancer	promoter	E-P	shared
K562	chr2	64653250	64654250	chr2	64750750	64751750	chr2_64653750_64751250	500kb	promoter	enhancer	E-P	shared
K562	chr2	64653250	64654250	chr2	64767250	64768250	chr2_64653750_64767750	500kb	promoter	enhancer	E-P	shared
K562	chr2	64653750	64654750	chr2	64859250	64860250	chr2_64654250_64859750	500kb	promoter	enhancer	E-P	shared
K562	chr2	64654750	64655750	chr2	64865250	64866250	chr2_64655250_64865750	500kb	enhancer	CTCF	E/P-other	shared
K562	chr2	64654750	64655750	chr2	64872750	64873750	chr2_64655250_64873250	500kb	enhancer	CTCF	E/P-other	shared
K562	chr2	64750750	64751750	chr2	64762750	64763750	chr2_64751250_64763250	500kb	enhancer	enhancer	E-E	shared
K562	chr2	64750750	64751750	chr2	64767250	64768250	chr2_64751250_64767750	500kb	enhancer	enhancer	E-E	shared
K562	chr2	64750750	64751750	chr2	64789750	64790750	chr2_64751250_64790250	500kb	enhancer	NA	E/P-other	shared
K562	chr2	64750750	64751750	chr2	64831250	64832250	chr2_64751250_64831750	500kb	enhancer	enhancer	E-E	shared
K562	chr2	64750750	64751750	chr2	64853750	64854750	chr2_64751250_64854250	500kb	enhancer	NA	E/P-other	shared
K562	chr2	64750750	64751750	chr2	64858750	64859750	chr2_64751250_64859250	500kb	enhancer	enhancer	E-E	shared
K562	chr2	64751250	64752250	chr2	64864750	64865750	chr2_64751750_64865250	500kb	enhancer	CTCF	E/P-other	shared
K562	chr2	64750750	64751750	chr2	64988250	64989250	chr2_64751250_64988750	500kb	enhancer	promoter	E-P	shared
K562	chr2	64751250	64752250	chr2	64806750	64807750	chr2_64751750_64807250	500kb	enhancer	CTCF	E/P-other	shared
K562	chr2	64751250	64752250	chr2	64820250	64821250	chr2_64751750_64820750	500kb	enhancer	enhancer	E-E	shared
K562	chr2	64767250	64768250	chr2	64988750	64989750	chr2_64767750_64989250	500kb	enhancer	promoter	E-P	shared
K562	chr2	64767750	64768750	chr2	64831250	64832250	chr2_64768250_64831750	500kb	enhancer	enhancer	E-E	shared
K562	chr2	64767750	64768750	chr2	64858750	64859750	chr2_64768250_64859250	500kb	enhancer	enhancer	E-E	shared
K562	chr2	64768250	64769250	chr2	64806750	64807750	chr2_64768750_64807250	500kb	enhancer	CTCF	E/P-other	shared
K562	chr2	64820250	64821250	chr2	64830750	64831750	chr2_64820750_64831250	500kb	enhancer	enhancer	E-E	shared
K562	chr2	64831250	64832250	chr2	64853750	64854750	chr2_64831750_64854250	500kb	enhancer	NA	E/P-other	shared
K562	chr2	64831750	64832750	chr2	64858750	64859750	chr2_64832250_64859250	500kb	enhancer	enhancer	E-E	shared
K562	chr2	64831750	64832750	chr2	64864750	64865750	chr2_64832250_64865250	500kb	enhancer	CTCF	E/P-other	shared
K562	chr2	64988250	64989250	chr2	65006250	65007250	chr2_64988750_65006750	500kb	promoter	enhancer	E-P	shared
K562	chr2	64988750	64989750	chr2	65032250	65033250	chr2_64989250_65032750	500kb	promoter	NA	E/P-other	shared
K562	chr2	64988750	64989750	chr2	65039750	65040750	chr2_64989250_65040250	500kb	promoter	CTCF	E/P-other	shared
K562	chr2	64988750	64989750	chr2	65055750	65056750	chr2_64989250_65056250	500kb	promoter	promoter	P-P	shared
K562	chr2	64988750	64989750	chr2	65129750	65130750	chr2_64989250_65130250	500kb	promoter	promoter	P-P	shared
K562	chr2	65006250	65007250	chr2	65055250	65056250	chr2_65006750_65055750	500kb	enhancer	promoter	E-P	shared
K562	chr2	65056250	65057250	chr2	65129750	65130750	chr2_65056750_65130250	500kb	promoter	promoter	P-P	shared
K562	chr2	65065250	65066250	chr2	65129250	65130250	chr2_65065750_65129750	500kb	enhancer	promoter	E-P	shared
K562	chr2	65075750	65076750	chr2	65129250	65130250	chr2_65076250_65129750	500kb	enhancer	promoter	E-P	shared
K562	chr2	64988750	64989750	chr2	65227250	65228250	chr2_64989250_65227750	500kb	promoter	promoter	P-P	shared
K562	chr2	64988750	64989750	chr2	65431750	65432750	chr2_64989250_65432250	500kb	promoter	promoter	P-P	shared
K562	chr2	65056250	65057250	chr2	65227250	65228250	chr2_65056750_65227750	500kb	promoter	promoter	P-P	shared
K562	chr2	65056250	65057250	chr2	65431250	65432250	chr2_65056750_65431750	500kb	promoter	enhancer	E-P	shared
K562	chr2	65056250	65057250	chr2	65435750	65436750	chr2_65056750_65436250	500kb	promoter	enhancer	E-P	shared
K562	chr2	65056250	65057250	chr2	65527750	65528750	chr2_65056750_65528250	500kb	promoter	enhancer	E-P	shared
K562	chr2	65129750	65130750	chr2	65142250	65143250	chr2_65130250_65142750	500kb	promoter	NA	E/P-other	shared
K562	chr2	65129750	65130750	chr2	65158250	65159250	chr2_65130250_65158750	500kb	promoter	NA	E/P-other	shared
K562	chr2	65129750	65130750	chr2	65162750	65163750	chr2_65130250_65163250	500kb	promoter	NA	E/P-other	shared
K562	chr2	65129750	65130750	chr2	65168250	65169250	chr2_65130250_65168750	500kb	promoter	NA	E/P-other	shared
K562	chr2	65129750	65130750	chr2	65227250	65228250	chr2_65130250_65227750	500kb	promoter	promoter	P-P	shared
K562	chr2	65129750	65130750	chr2	65431750	65432750	chr2_65130250_65432250	500kb	promoter	promoter	P-P	shared
K562	chr2	65129750	65130750	chr2	65435750	65436750	chr2_65130250_65436250	500kb	promoter	enhancer	E-P	shared
K562	chr2	65130250	65131250	chr2	65186250	65187250	chr2_65130750_65186750	500kb	enhancer	NA	E/P-other	shared
K562	chr2	65130750	65131750	chr2	65552250	65553250	chr2_65131250_65552750	500kb	enhancer	CTCF	E/P-other	shared
K562	chr2	65221250	65222250	chr2	65226250	65227250	chr2_65221750_65226750	500kb	enhancer	enhancer	E-E	shared
K562	chr2	65227750	65228750	chr2	65435750	65436750	chr2_65228250_65436250	500kb	promoter	enhancer	E-P	shared
K562	chr2	65228250	65229250	chr2	65358750	65359750	chr2_65228750_65359250	500kb	enhancer	enhancer	E-E	shared
K562	chr2	65228250	65229250	chr2	65431250	65432250	chr2_65228750_65431750	500kb	enhancer	enhancer	E-E	shared
K562	chr2	65294250	65295250	chr2	65431250	65432250	chr2_65294750_65431750	500kb	enhancer	enhancer	E-E	shared
K562	chr2	65294250	65295250	chr2	65435750	65436750	chr2_65294750_65436250	500kb	enhancer	enhancer	E-E	shared
K562	chr2	65350750	65351750	chr2	65358750	65359750	chr2_65351250_65359250	500kb	enhancer	enhancer	E-E	shared
K562	chr2	65351250	65352250	chr2	65431250	65432250	chr2_65351750_65431750	500kb	enhancer	enhancer	E-E	shared
K562	chr2	65350750	65351750	chr2	65435750	65436750	chr2_65351250_65436250	500kb	enhancer	enhancer	E-E	shared
K562	chr2	65350750	65351750	chr2	65551750	65552750	chr2_65351250_65552250	500kb	enhancer	NA	E/P-other	shared
K562	chr2	65358250	65359250	chr2	65366250	65367250	chr2_65358750_65366750	500kb	enhancer	enhancer	E-E	shared
K562	chr2	65358750	65359750	chr2	65382750	65383750	chr2_65359250_65383250	500kb	enhancer	enhancer	E-E	shared
K562	chr2	65358750	65359750	chr2	65431250	65432250	chr2_65359250_65431750	500kb	enhancer	enhancer	E-E	shared
K562	chr2	65358750	65359750	chr2	65435750	65436750	chr2_65359250_65436250	500kb	enhancer	enhancer	E-E	shared
K562	chr2	65366250	65367250	chr2	65431250	65432250	chr2_65366750_65431750	500kb	enhancer	enhancer	E-E	shared
K562	chr2	65366250	65367250	chr2	65383250	65384250	chr2_65366750_65383750	500kb	enhancer	enhancer	E-E	shared
K562	chr2	65366250	65367250	chr2	65435750	65436750	chr2_65366750_65436250	500kb	enhancer	enhancer	E-E	shared
K562	chr2	65382750	65383750	chr2	65431250	65432250	chr2_65383250_65431750	500kb	enhancer	enhancer	E-E	shared
K562	chr2	65382750	65383750	chr2	65552250	65553250	chr2_65383250_65552750	500kb	enhancer	CTCF	E/P-other	shared
K562	chr2	65383250	65384250	chr2	65420750	65421750	chr2_65383750_65421250	500kb	enhancer	NA	E/P-other	shared
K562	chr2	65383250	65384250	chr2	65435750	65436750	chr2_65383750_65436250	500kb	enhancer	enhancer	E-E	shared
K562	chr2	65431250	65432250	chr2	65551750	65552750	chr2_65431750_65552250	500kb	enhancer	NA	E/P-other	shared
K562	chr2	65435750	65436750	chr2	65552250	65553250	chr2_65436250_65552750	500kb	enhancer	CTCF	E/P-other	shared
K562	chr2	68063250	68064250	chr2	68120750	68121750	chr2_68063750_68121250	500kb	enhancer	enhancer	E-E	shared
K562	chr2	68062750	68063750	chr2	68156750	68157750	chr2_68063250_68157250	500kb	promoter	promoter	P-P	shared
K562	chr2	68121750	68122750	chr2	68156750	68157750	chr2_68122250_68157250	500kb	enhancer	promoter	E-P	shared
K562	chr2	68062750	68063750	chr2	68466750	68467750	chr2_68063250_68467250	500kb	promoter	promoter	P-P	shared
K562	chr2	68062750	68063750	chr2	68251750	68252750	chr2_68063250_68252250	500kb	promoter	promoter	P-P	shared
K562	chr2	68062750	68063750	chr2	68440250	68441250	chr2_68063250_68440750	500kb	promoter	enhancer	E-P	shared
K562	chr2	68121250	68122250	chr2	68465250	68466250	chr2_68121750_68465750	500kb	enhancer	NA	E/P-other	shared
K562	chr2	68157250	68158250	chr2	68466750	68467750	chr2_68157750_68467250	500kb	promoter	promoter	P-P	shared
K562	chr2	68157250	68158250	chr2	68251750	68252750	chr2_68157750_68252250	500kb	promoter	promoter	P-P	shared
K562	chr2	68157250	68158250	chr2	68290750	68291750	chr2_68157750_68291250	500kb	promoter	NA	E/P-other	shared
K562	chr2	68157750	68158750	chr2	68184250	68185250	chr2_68158250_68184750	500kb	promoter	NA	E/P-other	shared
K562	chr2	68157750	68158750	chr2	68193250	68194250	chr2_68158250_68193750	500kb	promoter	enhancer	E-P	shared
K562	chr2	68157750	68158750	chr2	68206750	68207750	chr2_68158250_68207250	500kb	promoter	NA	E/P-other	shared
K562	chr2	68157750	68158750	chr2	68218750	68219750	chr2_68158250_68219250	500kb	promoter	NA	E/P-other	shared
K562	chr2	68157750	68158750	chr2	68224750	68225750	chr2_68158250_68225250	500kb	promoter	CTCF	E/P-other	shared
K562	chr2	68157750	68158750	chr2	68282750	68283750	chr2_68158250_68283250	500kb	promoter	CTCF	E/P-other	shared
K562	chr2	68251750	68252750	chr2	68466750	68467750	chr2_68252250_68467250	500kb	promoter	promoter	P-P	shared
K562	chr2	68252250	68253250	chr2	68282750	68283750	chr2_68252750_68283250	500kb	promoter	CTCF	E/P-other	shared
K562	chr2	68252250	68253250	chr2	68290750	68291750	chr2_68252750_68291250	500kb	promoter	NA	E/P-other	shared
K562	chr2	68252250	68253250	chr2	68439750	68440750	chr2_68252750_68440250	500kb	promoter	enhancer	E-P	shared
K562	chr2	68252750	68253750	chr2	68356750	68357750	chr2_68253250_68357250	500kb	promoter	NA	E/P-other	shared
K562	chr2	68465750	68466750	chr2	68644750	68645750	chr2_68466250_68645250	500kb	enhancer	NA	E/P-other	shared
K562	chr2	68466250	68467250	chr2	68751250	68752250	chr2_68466750_68751750	500kb	enhancer	CTCF	E/P-other	shared
K562	chr2	68465750	68466750	chr2	68836750	68837750	chr2_68466250_68837250	500kb	enhancer	CTCF	E/P-other	shared
K562	chr2	68466250	68467250	chr2	68831250	68832250	chr2_68466750_68831750	500kb	enhancer	enhancer	E-E	shared
K562	chr2	68466750	68467750	chr2	68774750	68775750	chr2_68467250_68775250	500kb	promoter	promoter	P-P	shared
K562	chr2	68468750	68469750	chr2	68715250	68716250	chr2_68469250_68715750	500kb	enhancer	CTCF	E/P-other	shared
K562	chr2	68774750	68775750	chr2	68909250	68910250	chr2_68775250_68909750	500kb	promoter	CTCF	E/P-other	shared
K562	chr2	68908750	68909750	chr2	68924250	68925250	chr2_68909250_68924750	500kb	enhancer	NA	E/P-other	shared
K562	chr2	69178250	69179250	chr2	69306250	69307250	chr2_69178750_69306750	500kb	enhancer	CTCF	E/P-other	shared
K562	chr2	69381250	69382250	chr2	69436250	69437250	chr2_69381750_69436750	500kb	enhancer	enhancer	E-E	shared
K562	chr2	69386250	69387250	chr2	69643250	69644250	chr2_69386750_69643750	500kb	promoter	promoter	P-P	shared
K562	chr2	69386750	69387750	chr2	69436250	69437250	chr2_69387250_69436750	500kb	promoter	enhancer	E-P	shared
K562	chr2	69387250	69388250	chr2	69582750	69583750	chr2_69387750_69583250	500kb	promoter	enhancer	E-P	shared
K562	chr2	69436750	69437750	chr2	69643250	69644250	chr2_69437250_69643750	500kb	promoter	promoter	P-P	shared
K562	chr2	69437250	69438250	chr2	69582250	69583250	chr2_69437750_69582750	500kb	promoter	enhancer	E-P	shared
K562	chr2	69437750	69438750	chr2	69555750	69556750	chr2_69438250_69556250	500kb	enhancer	NA	E/P-other	shared
K562	chr2	69437750	69438750	chr2	69559750	69560750	chr2_69438250_69560250	500kb	enhancer	CTCF	E/P-other	shared
K562	chr2	69437750	69438750	chr2	69564250	69565250	chr2_69438250_69564750	500kb	enhancer	NA	E/P-other	shared
K562	chr2	69437750	69438750	chr2	69650750	69651750	chr2_69438250_69651250	500kb	enhancer	NA	E/P-other	shared
K562	chr2	69582750	69583750	chr2	69589750	69590750	chr2_69583250_69590250	500kb	enhancer	enhancer	E-E	shared
K562	chr2	69582750	69583750	chr2	69643250	69644250	chr2_69583250_69643750	500kb	enhancer	promoter	E-P	shared
K562	chr2	69603250	69604250	chr2	69617750	69618750	chr2_69603750_69618250	500kb	enhancer	NA	E/P-other	shared
K562	chr2	69642250	69643250	chr2	69651250	69652250	chr2_69642750_69651750	500kb	promoter	NA	E/P-other	shared
K562	chr2	69643250	69644250	chr2	69675250	69676250	chr2_69643750_69675750	500kb	promoter	NA	E/P-other	shared
K562	chr2	69384750	69385750	chr2	69713250	69714250	chr2_69385250_69713750	500kb	enhancer	NA	E/P-other	shared
K562	chr2	69386750	69387750	chr2	69828750	69829750	chr2_69387250_69829250	500kb	promoter	promoter	P-P	shared
K562	chr2	69386750	69387750	chr2	69741250	69742250	chr2_69387250_69741750	500kb	promoter	promoter	P-P	shared
K562	chr2	69386750	69387750	chr2	69798250	69799250	chr2_69387250_69798750	500kb	promoter	enhancer	E-P	shared
K562	chr2	69388250	69389250	chr2	69713250	69714250	chr2_69388750_69713750	500kb	enhancer	NA	E/P-other	shared
K562	chr2	69436750	69437750	chr2	69741250	69742250	chr2_69437250_69741750	500kb	promoter	promoter	P-P	shared
K562	chr2	69436750	69437750	chr2	69828750	69829750	chr2_69437250_69829250	500kb	promoter	promoter	P-P	shared
K562	chr2	69436750	69437750	chr2	69913750	69914750	chr2_69437250_69914250	500kb	promoter	promoter	P-P	shared
K562	chr2	69437750	69438750	chr2	69713250	69714250	chr2_69438250_69713750	500kb	enhancer	NA	E/P-other	shared
K562	chr2	69643250	69644250	chr2	69682750	69683750	chr2_69643750_69683250	500kb	promoter	enhancer	E-P	shared
K562	chr2	69643250	69644250	chr2	69914250	69915250	chr2_69643750_69914750	500kb	promoter	promoter	P-P	shared
K562	chr2	69643250	69644250	chr2	70086750	70087750	chr2_69643750_70087250	500kb	promoter	promoter	P-P	shared
K562	chr2	69643750	69644750	chr2	69741250	69742250	chr2_69644250_69741750	500kb	promoter	promoter	P-P	shared
K562	chr2	69643750	69644750	chr2	69828750	69829750	chr2_69644250_69829250	500kb	promoter	promoter	P-P	shared
K562	chr2	69643750	69644750	chr2	70108250	70109250	chr2_69644250_70108750	500kb	promoter	enhancer	E-P	shared
K562	chr2	69643750	69644750	chr2	70124750	70125750	chr2_69644250_70125250	500kb	promoter	promoter	P-P	shared
K562	chr2	69643750	69644750	chr2	70133250	70134250	chr2_69644250_70133750	500kb	promoter	enhancer	E-P	shared
K562	chr2	69643750	69644750	chr2	70136750	70137750	chr2_69644250_70137250	500kb	promoter	enhancer	E-P	shared
K562	chr2	69741250	69742250	chr2	70142750	70143750	chr2_69741750_70143250	500kb	promoter	enhancer	E-P	shared
K562	chr2	69741250	69742250	chr2	70137250	70138250	chr2_69741750_70137750	500kb	promoter	enhancer	E-P	shared
K562	chr2	69742250	69743250	chr2	69779250	69780250	chr2_69742750_69779750	500kb	enhancer	NA	E/P-other	shared
K562	chr2	69741750	69742750	chr2	69798250	69799250	chr2_69742250_69798750	500kb	promoter	enhancer	E-P	shared
K562	chr2	69741750	69742750	chr2	69828750	69829750	chr2_69742250_69829250	500kb	promoter	promoter	P-P	shared
K562	chr2	69741750	69742750	chr2	69893750	69894750	chr2_69742250_69894250	500kb	promoter	promoter	P-P	shared
K562	chr2	69741750	69742750	chr2	69913750	69914750	chr2_69742250_69914250	500kb	promoter	promoter	P-P	shared
K562	chr2	69741750	69742750	chr2	70108250	70109250	chr2_69742250_70108750	500kb	promoter	enhancer	E-P	shared
K562	chr2	69742250	69743250	chr2	69769750	69770750	chr2_69742750_69770250	500kb	enhancer	NA	E/P-other	shared
K562	chr2	69742250	69743250	chr2	69817750	69818750	chr2_69742750_69818250	500kb	enhancer	NA	E/P-other	shared
K562	chr2	69798250	69799250	chr2	69817250	69818250	chr2_69798750_69817750	500kb	enhancer	CTCF	E/P-other	shared
K562	chr2	69798750	69799750	chr2	69828250	69829250	chr2_69799250_69828750	500kb	enhancer	enhancer	E-E	shared
K562	chr2	69828750	69829750	chr2	70142250	70143250	chr2_69829250_70142750	500kb	promoter	enhancer	E-P	shared
K562	chr2	69829250	69830250	chr2	69913750	69914750	chr2_69829750_69914250	500kb	promoter	promoter	P-P	shared
K562	chr2	69829250	69830250	chr2	70086250	70087250	chr2_69829750_70086750	500kb	promoter	promoter	P-P	shared
K562	chr2	69829750	69830750	chr2	69846750	69847750	chr2_69830250_69847250	500kb	promoter	NA	E/P-other	shared
K562	chr2	69829750	69830750	chr2	69893250	69894250	chr2_69830250_69893750	500kb	promoter	promoter	P-P	shared
K562	chr2	69893750	69894750	chr2	69913750	69914750	chr2_69894250_69914250	500kb	promoter	promoter	P-P	shared
K562	chr2	69893750	69894750	chr2	70086250	70087250	chr2_69894250_70086750	500kb	promoter	promoter	P-P	shared
K562	chr2	69893750	69894750	chr2	70108250	70109250	chr2_69894250_70108750	500kb	promoter	enhancer	E-P	shared
K562	chr2	69893750	69894750	chr2	70143250	70144250	chr2_69894250_70143750	500kb	promoter	enhancer	E-P	shared
K562	chr2	69894250	69895250	chr2	69946250	69947250	chr2_69894750_69946750	500kb	enhancer	enhancer	E-E	shared
K562	chr2	69894250	69895250	chr2	70069750	70070750	chr2_69894750_70070250	500kb	enhancer	NA	E/P-other	shared
K562	chr2	69913750	69914750	chr2	70070250	70071250	chr2_69914250_70070750	500kb	promoter	CTCF	E/P-other	shared
K562	chr2	69913750	69914750	chr2	70078250	70079250	chr2_69914250_70078750	500kb	promoter	enhancer	E-P	shared
K562	chr2	69914250	69915250	chr2	69933750	69934750	chr2_69914750_69934250	500kb	promoter	enhancer	E-P	shared
K562	chr2	69914250	69915250	chr2	69976750	69977750	chr2_69914750_69977250	500kb	promoter	enhancer	E-P	shared
K562	chr2	69914250	69915250	chr2	69997250	69998250	chr2_69914750_69997750	500kb	promoter	enhancer	E-P	shared
K562	chr2	69914250	69915250	chr2	70005250	70006250	chr2_69914750_70005750	500kb	promoter	NA	E/P-other	shared
K562	chr2	69914250	69915250	chr2	70029750	70030750	chr2_69914750_70030250	500kb	promoter	enhancer	E-P	shared
K562	chr2	69914250	69915250	chr2	70085750	70086750	chr2_69914750_70086250	500kb	promoter	promoter	P-P	shared
K562	chr2	69914250	69915250	chr2	70093750	70094750	chr2_69914750_70094250	500kb	promoter	enhancer	E-P	shared
K562	chr2	69914250	69915250	chr2	70104250	70105250	chr2_69914750_70104750	500kb	promoter	enhancer	E-P	shared
K562	chr2	69914250	69915250	chr2	70108250	70109250	chr2_69914750_70108750	500kb	promoter	enhancer	E-P	shared
K562	chr2	69914250	69915250	chr2	70112750	70113750	chr2_69914750_70113250	500kb	promoter	NA	E/P-other	shared
K562	chr2	69914250	69915250	chr2	70117250	70118250	chr2_69914750_70117750	500kb	promoter	NA	E/P-other	shared
K562	chr2	69914250	69915250	chr2	70123750	70124750	chr2_69914750_70124250	500kb	promoter	enhancer	E-P	shared
K562	chr2	69914250	69915250	chr2	70127750	70128750	chr2_69914750_70128250	500kb	promoter	enhancer	E-P	shared
K562	chr2	69914250	69915250	chr2	70133250	70134250	chr2_69914750_70133750	500kb	promoter	enhancer	E-P	shared
K562	chr2	69914250	69915250	chr2	70136750	70137750	chr2_69914750_70137250	500kb	promoter	enhancer	E-P	shared
K562	chr2	69914250	69915250	chr2	70142250	70143250	chr2_69914750_70142750	500kb	promoter	enhancer	E-P	shared
K562	chr2	69914750	69915750	chr2	69946250	69947250	chr2_69915250_69946750	500kb	promoter	enhancer	E-P	shared
K562	chr2	69946250	69947250	chr2	69997250	69998250	chr2_69946750_69997750	500kb	enhancer	enhancer	E-E	shared
K562	chr2	69946750	69947750	chr2	70086250	70087250	chr2_69947250_70086750	500kb	enhancer	promoter	E-P	shared
K562	chr2	69946750	69947750	chr2	70140250	70141250	chr2_69947250_70140750	500kb	enhancer	enhancer	E-E	shared
K562	chr2	69946250	69947250	chr2	70143250	70144250	chr2_69946750_70143750	500kb	enhancer	enhancer	E-E	shared
K562	chr2	69976750	69977750	chr2	70141750	70142750	chr2_69977250_70142250	500kb	enhancer	enhancer	E-E	shared
K562	chr2	70087250	70088250	chr2	70107250	70108250	chr2_70087750_70107750	500kb	promoter	enhancer	E-P	shared
K562	chr2	70087250	70088250	chr2	70112250	70113250	chr2_70087750_70112750	500kb	promoter	NA	E/P-other	shared
K562	chr2	70087250	70088250	chr2	70116750	70117750	chr2_70087750_70117250	500kb	promoter	NA	E/P-other	shared
K562	chr2	70087250	70088250	chr2	70134750	70135750	chr2_70087750_70135250	500kb	promoter	enhancer	E-P	shared
K562	chr2	70093750	70094750	chr2	70104250	70105250	chr2_70094250_70104750	500kb	enhancer	enhancer	E-E	shared
K562	chr2	70094250	70095250	chr2	70108250	70109250	chr2_70094750_70108750	500kb	enhancer	enhancer	E-E	shared
K562	chr2	70094250	70095250	chr2	70141750	70142750	chr2_70094750_70142250	500kb	enhancer	enhancer	E-E	shared
K562	chr2	70104250	70105250	chr2	70116250	70117250	chr2_70104750_70116750	500kb	enhancer	NA	E/P-other	shared
K562	chr2	70104250	70105250	chr2	70123250	70124250	chr2_70104750_70123750	500kb	enhancer	enhancer	E-E	shared
K562	chr2	70104250	70105250	chr2	70132250	70133250	chr2_70104750_70132750	500kb	enhancer	enhancer	E-E	shared
K562	chr2	70104250	70105250	chr2	70141750	70142750	chr2_70104750_70142250	500kb	enhancer	enhancer	E-E	shared
K562	chr2	70108250	70109250	chr2	70123750	70124750	chr2_70108750_70124250	500kb	enhancer	enhancer	E-E	shared
K562	chr2	70108250	70109250	chr2	70132750	70133750	chr2_70108750_70133250	500kb	enhancer	enhancer	E-E	shared
K562	chr2	70108250	70109250	chr2	70141750	70142750	chr2_70108750_70142250	500kb	enhancer	enhancer	E-E	shared
K562	chr2	70123750	70124750	chr2	70135750	70136750	chr2_70124250_70136250	500kb	enhancer	enhancer	E-E	shared
K562	chr2	70123750	70124750	chr2	70141750	70142750	chr2_70124250_70142250	500kb	enhancer	enhancer	E-E	shared
K562	chr2	70132250	70133250	chr2	70141250	70142250	chr2_70132750_70141750	500kb	enhancer	enhancer	E-E	shared
K562	chr2	69741750	69742750	chr2	70190250	70191250	chr2_69742250_70190750	500kb	promoter	promoter	P-P	shared
K562	chr2	69828750	69829750	chr2	70301250	70302250	chr2_69829250_70301750	500kb	promoter	promoter	P-P	shared
K562	chr2	69829250	69830250	chr2	70190250	70191250	chr2_69829750_70190750	500kb	promoter	promoter	P-P	shared
K562	chr2	69829250	69830250	chr2	70247750	70248750	chr2_69829750_70248250	500kb	promoter	promoter	P-P	shared
K562	chr2	69829250	69830250	chr2	70257250	70258250	chr2_69829750_70257750	500kb	promoter	promoter	P-P	shared
K562	chr2	69829250	69830250	chr2	70293250	70294250	chr2_69829750_70293750	500kb	promoter	promoter	P-P	shared
K562	chr2	69893750	69894750	chr2	70293250	70294250	chr2_69894250_70293750	500kb	promoter	promoter	P-P	shared
K562	chr2	69893750	69894750	chr2	70301250	70302250	chr2_69894250_70301750	500kb	promoter	promoter	P-P	shared
K562	chr2	69893750	69894750	chr2	70190250	70191250	chr2_69894250_70190750	500kb	promoter	promoter	P-P	shared
K562	chr2	69893750	69894750	chr2	70249750	70250750	chr2_69894250_70250250	500kb	promoter	enhancer	E-P	shared
K562	chr2	69893750	69894750	chr2	70257750	70258750	chr2_69894250_70258250	500kb	promoter	promoter	P-P	shared
K562	chr2	69913750	69914750	chr2	70190250	70191250	chr2_69914250_70190750	500kb	promoter	promoter	P-P	shared
K562	chr2	69914250	69915250	chr2	70247750	70248750	chr2_69914750_70248250	500kb	promoter	promoter	P-P	shared
K562	chr2	69913750	69914750	chr2	70257250	70258250	chr2_69914250_70257750	500kb	promoter	promoter	P-P	shared
K562	chr2	69913750	69914750	chr2	70293750	70294750	chr2_69914250_70294250	500kb	promoter	promoter	P-P	shared
K562	chr2	70087250	70088250	chr2	70189750	70190750	chr2_70087750_70190250	500kb	promoter	enhancer	E-P	shared
K562	chr2	70087250	70088250	chr2	70300750	70301750	chr2_70087750_70301250	500kb	promoter	promoter	P-P	shared
K562	chr2	70108250	70109250	chr2	70292750	70293750	chr2_70108750_70293250	500kb	enhancer	promoter	E-P	shared
K562	chr2	70108250	70109250	chr2	70189750	70190750	chr2_70108750_70190250	500kb	enhancer	enhancer	E-E	shared
K562	chr2	70108250	70109250	chr2	70247750	70248750	chr2_70108750_70248250	500kb	enhancer	promoter	E-P	shared
K562	chr2	70108250	70109250	chr2	70300750	70301750	chr2_70108750_70301250	500kb	enhancer	promoter	E-P	shared
K562	chr2	70123750	70124750	chr2	70189750	70190750	chr2_70124250_70190250	500kb	enhancer	enhancer	E-E	shared
K562	chr2	70123750	70124750	chr2	70247750	70248750	chr2_70124250_70248250	500kb	enhancer	promoter	E-P	shared
K562	chr2	70142250	70143250	chr2	70247750	70248750	chr2_70142750_70248250	500kb	enhancer	promoter	E-P	shared
K562	chr2	70142750	70143750	chr2	70189750	70190750	chr2_70143250_70190250	500kb	enhancer	enhancer	E-E	shared
K562	chr2	70142750	70143750	chr2	70257250	70258250	chr2_70143250_70257750	500kb	enhancer	promoter	E-P	shared
K562	chr2	70142750	70143750	chr2	70292750	70293750	chr2_70143250_70293250	500kb	enhancer	promoter	E-P	shared
K562	chr2	70143250	70144250	chr2	70300750	70301750	chr2_70143750_70301250	500kb	enhancer	promoter	E-P	shared
K562	chr2	70190250	70191250	chr2	70244250	70245250	chr2_70190750_70244750	500kb	promoter	enhancer	E-P	shared
K562	chr2	70190250	70191250	chr2	70247750	70248750	chr2_70190750_70248250	500kb	promoter	promoter	P-P	shared
K562	chr2	70190250	70191250	chr2	70257250	70258250	chr2_70190750_70257750	500kb	promoter	promoter	P-P	shared
K562	chr2	70190250	70191250	chr2	70292750	70293750	chr2_70190750_70293250	500kb	promoter	promoter	P-P	shared
K562	chr2	70190750	70191750	chr2	70300750	70301750	chr2_70191250_70301250	500kb	promoter	promoter	P-P	shared
K562	chr2	70244250	70245250	chr2	70257250	70258250	chr2_70244750_70257750	500kb	enhancer	promoter	E-P	shared
K562	chr2	70248250	70249250	chr2	70257250	70258250	chr2_70248750_70257750	500kb	promoter	promoter	P-P	shared
K562	chr2	70247750	70248750	chr2	70292750	70293750	chr2_70248250_70293250	500kb	promoter	promoter	P-P	shared
K562	chr2	70248250	70249250	chr2	70300750	70301750	chr2_70248750_70301250	500kb	promoter	promoter	P-P	shared
K562	chr2	70257750	70258750	chr2	70292750	70293750	chr2_70258250_70293250	500kb	promoter	promoter	P-P	shared
K562	chr2	70257750	70258750	chr2	70300750	70301750	chr2_70258250_70301250	500kb	promoter	promoter	P-P	shared
K562	chr2	70257750	70258750	chr2	70686250	70687250	chr2_70258250_70686750	500kb	promoter	enhancer	E-P	shared
K562	chr2	70293250	70294250	chr2	70686750	70687750	chr2_70293750_70687250	500kb	promoter	enhancer	E-P	shared
K562	chr2	70301250	70302250	chr2	70751750	70752750	chr2_70301750_70752250	500kb	promoter	enhancer	E-P	shared
K562	chr2	70301750	70302750	chr2	70768250	70769250	chr2_70302250_70768750	500kb	promoter	promoter	P-P	shared
K562	chr2	70685250	70686250	chr2	70784250	70785250	chr2_70685750_70784750	500kb	enhancer	NA	E/P-other	shared
K562	chr2	70685250	70686250	chr2	70788250	70789250	chr2_70685750_70788750	500kb	enhancer	NA	E/P-other	shared
K562	chr2	70686750	70687750	chr2	70767250	70768250	chr2_70687250_70767750	500kb	enhancer	promoter	E-P	shared
K562	chr2	70717250	70718250	chr2	70767250	70768250	chr2_70717750_70767750	500kb	enhancer	promoter	E-P	shared
K562	chr2	70767250	70768250	chr2	70784250	70785250	chr2_70767750_70784750	500kb	promoter	NA	E/P-other	shared
K562	chr2	70976750	70977750	chr2	70993750	70994750	chr2_70977250_70994250	500kb	enhancer	promoter	E-P	shared
K562	chr2	70976750	70977750	chr2	71000750	71001750	chr2_70977250_71001250	500kb	enhancer	enhancer	E-E	shared
K562	chr2	70976750	70977750	chr2	71067750	71068750	chr2_70977250_71068250	500kb	enhancer	promoter	E-P	shared
K562	chr2	70976750	70977750	chr2	71129750	71130750	chr2_70977250_71130250	500kb	enhancer	promoter	E-P	shared
K562	chr2	71001250	71002250	chr2	71067750	71068750	chr2_71001750_71068250	500kb	enhancer	promoter	E-P	shared
K562	chr2	71068250	71069250	chr2	71100250	71101250	chr2_71068750_71100750	500kb	promoter	CTCF	E/P-other	shared
K562	chr2	71068250	71069250	chr2	71129250	71130250	chr2_71068750_71129750	500kb	promoter	promoter	P-P	shared
K562	chr2	71068250	71069250	chr2	71331750	71332750	chr2_71068750_71332250	500kb	promoter	promoter	P-P	shared
K562	chr2	71068250	71069250	chr2	71453250	71454250	chr2_71068750_71453750	500kb	promoter	promoter	P-P	shared
K562	chr2	71129750	71130750	chr2	71331750	71332750	chr2_71130250_71332250	500kb	promoter	promoter	P-P	shared
K562	chr2	71130750	71131750	chr2	71226250	71227250	chr2_71131250_71226750	500kb	promoter	promoter	P-P	shared
K562	chr2	71331750	71332750	chr2	71452750	71453750	chr2_71332250_71453250	500kb	promoter	promoter	P-P	shared
K562	chr2	71332250	71333250	chr2	71339750	71340750	chr2_71332750_71340250	500kb	enhancer	NA	E/P-other	shared
K562	chr2	71332250	71333250	chr2	71343750	71344750	chr2_71332750_71344250	500kb	enhancer	NA	E/P-other	shared
K562	chr2	71332250	71333250	chr2	71349250	71350250	chr2_71332750_71349750	500kb	enhancer	NA	E/P-other	shared
K562	chr2	72887250	72888250	chr2	73070750	73071750	chr2_72887750_73071250	500kb	promoter	promoter	P-P	shared
K562	chr2	72887250	72888250	chr2	73112250	73113250	chr2_72887750_73112750	500kb	promoter	promoter	P-P	shared
K562	chr2	72887250	72888250	chr2	73176250	73177250	chr2_72887750_73176750	500kb	promoter	CTCF	E/P-other	shared
K562	chr2	73036250	73037250	chr2	73070750	73071750	chr2_73036750_73071250	500kb	enhancer	promoter	E-P	shared
K562	chr2	73063750	73064750	chr2	73070750	73071750	chr2_73064250_73071250	500kb	enhancer	promoter	E-P	shared
K562	chr2	73063750	73064750	chr2	73111750	73112750	chr2_73064250_73112250	500kb	enhancer	enhancer	E-E	shared
K562	chr2	73070750	73071750	chr2	73111750	73112750	chr2_73071250_73112250	500kb	promoter	enhancer	E-P	shared
K562	chr2	73071250	73072250	chr2	73085250	73086250	chr2_73071750_73085750	500kb	promoter	CTCF	E/P-other	shared
K562	chr2	73071250	73072250	chr2	73175750	73176750	chr2_73071750_73176250	500kb	promoter	CTCF	E/P-other	shared
K562	chr2	73112750	73113750	chr2	73175750	73176750	chr2_73113250_73176250	500kb	promoter	CTCF	E/P-other	shared
K562	chr2	72887250	72888250	chr2	73233250	73234250	chr2_72887750_73233750	500kb	promoter	promoter	P-P	shared
K562	chr2	73070250	73071250	chr2	73233250	73234250	chr2_73070750_73233750	500kb	enhancer	promoter	E-P	shared
K562	chr2	73070250	73071250	chr2	73385750	73386750	chr2_73070750_73386250	500kb	enhancer	promoter	E-P	shared
K562	chr2	73112250	73113250	chr2	73233250	73234250	chr2_73112750_73233750	500kb	promoter	promoter	P-P	shared
K562	chr2	73213750	73214750	chr2	73233250	73234250	chr2_73214250_73233750	500kb	promoter	promoter	P-P	shared
K562	chr2	73213750	73214750	chr2	73385250	73386250	chr2_73214250_73385750	500kb	promoter	promoter	P-P	shared
K562	chr2	73214250	73215250	chr2	73283750	73284750	chr2_73214750_73284250	500kb	promoter	promoter	P-P	shared
K562	chr2	73233750	73234750	chr2	73283750	73284750	chr2_73234250_73284250	500kb	promoter	promoter	P-P	shared
K562	chr2	73233750	73234750	chr2	73385250	73386250	chr2_73234250_73385750	500kb	promoter	promoter	P-P	shared
K562	chr2	73234250	73235250	chr2	73259250	73260250	chr2_73234750_73259750	500kb	promoter	NA	E/P-other	shared
K562	chr2	73234750	73235750	chr2	73250750	73251750	chr2_73235250_73251250	500kb	enhancer	NA	E/P-other	shared
K562	chr2	73283750	73284750	chr2	73385250	73386250	chr2_73284250_73385750	500kb	promoter	promoter	P-P	shared
K562	chr2	73283750	73284750	chr2	73737250	73738250	chr2_73284250_73737750	500kb	promoter	promoter	P-P	shared
K562	chr2	73385750	73386750	chr2	73736750	73737750	chr2_73386250_73737250	500kb	promoter	promoter	P-P	shared
K562	chr2	73385250	73386250	chr2	73828250	73829250	chr2_73385750_73828750	500kb	promoter	promoter	P-P	shared
K562	chr2	73736750	73737750	chr2	73779250	73780250	chr2_73737250_73779750	500kb	promoter	promoter	P-P	shared
K562	chr2	73736750	73737750	chr2	73828250	73829250	chr2_73737250_73828750	500kb	promoter	promoter	P-P	shared
K562	chr2	73736750	73737750	chr2	74147250	74148250	chr2_73737250_74147750	500kb	promoter	promoter	P-P	shared
K562	chr2	73736750	73737750	chr2	74178250	74179250	chr2_73737250_74178750	500kb	promoter	promoter	P-P	shared
K562	chr2	73736750	73737750	chr2	74198250	74199250	chr2_73737250_74198750	500kb	promoter	promoter	P-P	shared
K562	chr2	73828250	73829250	chr2	74198250	74199250	chr2_73828750_74198750	500kb	promoter	promoter	P-P	shared
K562	chr2	73828250	73829250	chr2	74147750	74148750	chr2_73828750_74148250	500kb	promoter	promoter	P-P	shared
K562	chr2	73828250	73829250	chr2	74178250	74179250	chr2_73828750_74178750	500kb	promoter	promoter	P-P	shared
K562	chr2	73828750	73829750	chr2	73921250	73922250	chr2_73829250_73921750	500kb	promoter	CTCF	E/P-other	shared
K562	chr2	73828750	73829750	chr2	73926250	73927250	chr2_73829250_73926750	500kb	promoter	promoter	P-P	shared
K562	chr2	73828750	73829750	chr2	73981250	73982250	chr2_73829250_73981750	500kb	promoter	promoter	P-P	shared
K562	chr2	73828750	73829750	chr2	73984750	73985750	chr2_73829250_73985250	500kb	promoter	promoter	P-P	shared
K562	chr2	73926750	73927750	chr2	73984250	73985250	chr2_73927250_73984750	500kb	promoter	promoter	P-P	shared
K562	chr2	73926250	73927250	chr2	74119750	74120750	chr2_73926750_74120250	500kb	promoter	enhancer	E-P	shared
K562	chr2	73926250	73927250	chr2	74147250	74148250	chr2_73926750_74147750	500kb	promoter	promoter	P-P	shared
K562	chr2	73926250	73927250	chr2	74178250	74179250	chr2_73926750_74178750	500kb	promoter	promoter	P-P	shared
K562	chr2	73926250	73927250	chr2	74198250	74199250	chr2_73926750_74198750	500kb	promoter	promoter	P-P	shared
K562	chr2	73926750	73927750	chr2	73970750	73971750	chr2_73927250_73971250	500kb	promoter	enhancer	E-P	shared
K562	chr2	73926750	73927750	chr2	73980750	73981750	chr2_73927250_73981250	500kb	promoter	promoter	P-P	shared
K562	chr2	73926750	73927750	chr2	74031750	74032750	chr2_73927250_74032250	500kb	promoter	enhancer	E-P	shared
K562	chr2	73981250	73982250	chr2	74147250	74148250	chr2_73981750_74147750	500kb	promoter	promoter	P-P	shared
K562	chr2	73984250	73985250	chr2	74198250	74199250	chr2_73984750_74198750	500kb	promoter	promoter	P-P	shared
K562	chr2	73984750	73985750	chr2	74147250	74148250	chr2_73985250_74147750	500kb	promoter	promoter	P-P	shared
K562	chr2	73984750	73985750	chr2	74178250	74179250	chr2_73985250_74178750	500kb	promoter	promoter	P-P	shared
K562	chr2	73986750	73987750	chr2	74119750	74120750	chr2_73987250_74120250	500kb	enhancer	enhancer	E-E	shared
K562	chr2	74002750	74003750	chr2	74119750	74120750	chr2_74003250_74120250	500kb	promoter	enhancer	E-P	shared
K562	chr2	74002750	74003750	chr2	74146750	74147750	chr2_74003250_74147250	500kb	promoter	enhancer	E-P	shared
K562	chr2	74077750	74078750	chr2	74119750	74120750	chr2_74078250_74120250	500kb	enhancer	enhancer	E-E	shared
K562	chr2	74120250	74121250	chr2	74147250	74148250	chr2_74120750_74147750	500kb	enhancer	promoter	E-P	shared
K562	chr2	74120250	74121250	chr2	74177750	74178750	chr2_74120750_74178250	500kb	enhancer	promoter	E-P	shared
K562	chr2	74147750	74148750	chr2	74198250	74199250	chr2_74148250_74198750	500kb	promoter	promoter	P-P	shared
K562	chr2	74148250	74149250	chr2	74177750	74178750	chr2_74148750_74178250	500kb	enhancer	promoter	E-P	shared
K562	chr2	74148250	74149250	chr2	74185750	74186750	chr2_74148750_74186250	500kb	enhancer	enhancer	E-E	shared
K562	chr2	74177750	74178750	chr2	74185750	74186750	chr2_74178250_74186250	500kb	promoter	enhancer	E-P	shared
K562	chr2	74178250	74179250	chr2	74198250	74199250	chr2_74178750_74198750	500kb	promoter	promoter	P-P	shared
K562	chr2	74185750	74186750	chr2	74198250	74199250	chr2_74186250_74198750	500kb	enhancer	promoter	E-P	shared
K562	chr2	73925750	73926750	chr2	74391750	74392750	chr2_73926250_74392250	500kb	promoter	promoter	P-P	shared
K562	chr2	73984250	73985250	chr2	74458250	74459250	chr2_73984750_74458750	500kb	promoter	promoter	P-P	shared
K562	chr2	74147750	74148750	chr2	74391250	74392250	chr2_74148250_74391750	500kb	promoter	promoter	P-P	shared
K562	chr2	74147750	74148750	chr2	74482250	74483250	chr2_74148250_74482750	500kb	promoter	promoter	P-P	shared
K562	chr2	74147750	74148750	chr2	74507250	74508250	chr2_74148250_74507750	500kb	promoter	promoter	P-P	shared
K562	chr2	74147750	74148750	chr2	74529750	74530750	chr2_74148250_74530250	500kb	promoter	promoter	P-P	shared
K562	chr2	74178250	74179250	chr2	74391250	74392250	chr2_74178750_74391750	500kb	promoter	promoter	P-P	shared
K562	chr2	74178250	74179250	chr2	74471750	74472750	chr2_74178750_74472250	500kb	promoter	promoter	P-P	shared
K562	chr2	74198250	74199250	chr2	74529750	74530750	chr2_74198750_74530250	500kb	promoter	promoter	P-P	shared
K562	chr2	74198250	74199250	chr2	74464750	74465750	chr2_74198750_74465250	500kb	promoter	promoter	P-P	shared
K562	chr2	74198250	74199250	chr2	74471750	74472750	chr2_74198750_74472250	500kb	promoter	promoter	P-P	shared
K562	chr2	74198250	74199250	chr2	74482250	74483250	chr2_74198750_74482750	500kb	promoter	promoter	P-P	shared
K562	chr2	74198250	74199250	chr2	74502750	74503750	chr2_74198750_74503250	500kb	promoter	promoter	P-P	shared
K562	chr2	74198250	74199250	chr2	74507250	74508250	chr2_74198750_74507750	500kb	promoter	promoter	P-P	shared
K562	chr2	74198250	74199250	chr2	74554250	74555250	chr2_74198750_74554750	500kb	promoter	promoter	P-P	shared
K562	chr2	74198250	74199250	chr2	74653750	74654750	chr2_74198750_74654250	500kb	promoter	promoter	P-P	shared
K562	chr2	74198750	74199750	chr2	74391250	74392250	chr2_74199250_74391750	500kb	enhancer	promoter	E-P	shared
K562	chr2	74439750	74440750	chr2	74454250	74455250	chr2_74440250_74454750	500kb	promoter	promoter	P-P	shared
K562	chr2	74440250	74441250	chr2	74457750	74458750	chr2_74440750_74458250	500kb	promoter	promoter	P-P	shared
K562	chr2	74440250	74441250	chr2	74464750	74465750	chr2_74440750_74465250	500kb	promoter	promoter	P-P	shared
K562	chr2	74440250	74441250	chr2	74471750	74472750	chr2_74440750_74472250	500kb	promoter	promoter	P-P	shared
K562	chr2	74440250	74441250	chr2	74482250	74483250	chr2_74440750_74482750	500kb	promoter	promoter	P-P	shared
K562	chr2	74440250	74441250	chr2	74501750	74502750	chr2_74440750_74502250	500kb	promoter	promoter	P-P	shared
K562	chr2	74440250	74441250	chr2	74529250	74530250	chr2_74440750_74529750	500kb	promoter	promoter	P-P	shared
K562	chr2	74440250	74441250	chr2	74548250	74549250	chr2_74440750_74548750	500kb	promoter	promoter	P-P	shared
K562	chr2	74440250	74441250	chr2	74553750	74554750	chr2_74440750_74554250	500kb	promoter	promoter	P-P	shared
K562	chr2	74454250	74455250	chr2	74502250	74503250	chr2_74454750_74502750	500kb	promoter	promoter	P-P	shared
K562	chr2	74454250	74455250	chr2	74554250	74555250	chr2_74454750_74554750	500kb	promoter	promoter	P-P	shared
K562	chr2	74464750	74465750	chr2	74471750	74472750	chr2_74465250_74472250	500kb	promoter	promoter	P-P	shared
K562	chr2	74465250	74466250	chr2	74482250	74483250	chr2_74465750_74482750	500kb	promoter	promoter	P-P	shared
K562	chr2	74465250	74466250	chr2	74502250	74503250	chr2_74465750_74502750	500kb	promoter	promoter	P-P	shared
K562	chr2	74465250	74466250	chr2	74529250	74530250	chr2_74465750_74529750	500kb	promoter	promoter	P-P	shared
K562	chr2	74465250	74466250	chr2	74506750	74507750	chr2_74465750_74507250	500kb	promoter	promoter	P-P	shared
K562	chr2	74465250	74466250	chr2	74553750	74554750	chr2_74465750_74554250	500kb	promoter	promoter	P-P	shared
K562	chr2	74472250	74473250	chr2	74482250	74483250	chr2_74472750_74482750	500kb	promoter	promoter	P-P	shared
K562	chr2	74472250	74473250	chr2	74502250	74503250	chr2_74472750_74502750	500kb	promoter	promoter	P-P	shared
K562	chr2	74472250	74473250	chr2	74506750	74507750	chr2_74472750_74507250	500kb	promoter	promoter	P-P	shared
K562	chr2	74472250	74473250	chr2	74529250	74530250	chr2_74472750_74529750	500kb	promoter	promoter	P-P	shared
K562	chr2	74472250	74473250	chr2	74548250	74549250	chr2_74472750_74548750	500kb	promoter	promoter	P-P	shared
K562	chr2	74472250	74473250	chr2	74554250	74555250	chr2_74472750_74554750	500kb	promoter	promoter	P-P	shared
K562	chr2	74472250	74473250	chr2	74574250	74575250	chr2_74472750_74574750	500kb	promoter	NA	E/P-other	shared
K562	chr2	74482250	74483250	chr2	74502750	74503750	chr2_74482750_74503250	500kb	promoter	promoter	P-P	shared
K562	chr2	74482750	74483750	chr2	74506750	74507750	chr2_74483250_74507250	500kb	promoter	promoter	P-P	shared
K562	chr2	74482750	74483750	chr2	74529250	74530250	chr2_74483250_74529750	500kb	promoter	promoter	P-P	shared
K562	chr2	74482750	74483750	chr2	74548250	74549250	chr2_74483250_74548750	500kb	promoter	promoter	P-P	shared
K562	chr2	74482750	74483750	chr2	74553750	74554750	chr2_74483250_74554250	500kb	promoter	promoter	P-P	shared
K562	chr2	74482750	74483750	chr2	74573750	74574750	chr2_74483250_74574250	500kb	promoter	enhancer	E-P	shared
K562	chr2	74482750	74483750	chr2	74585250	74586250	chr2_74483250_74585750	500kb	promoter	NA	E/P-other	shared
K562	chr2	74482750	74483750	chr2	74653750	74654750	chr2_74483250_74654250	500kb	promoter	promoter	P-P	shared
K562	chr2	74502750	74503750	chr2	74529250	74530250	chr2_74503250_74529750	500kb	promoter	promoter	P-P	shared
K562	chr2	74502750	74503750	chr2	74554250	74555250	chr2_74503250_74554750	500kb	promoter	promoter	P-P	shared
K562	chr2	74502750	74503750	chr2	74653750	74654750	chr2_74503250_74654250	500kb	promoter	promoter	P-P	shared
K562	chr2	74503250	74504250	chr2	74548250	74549250	chr2_74503750_74548750	500kb	promoter	promoter	P-P	shared
K562	chr2	74506250	74507250	chr2	74574250	74575250	chr2_74506750_74574750	500kb	enhancer	NA	E/P-other	shared
K562	chr2	74507250	74508250	chr2	74548250	74549250	chr2_74507750_74548750	500kb	promoter	promoter	P-P	shared
K562	chr2	74507250	74508250	chr2	74529250	74530250	chr2_74507750_74529750	500kb	promoter	promoter	P-P	shared
K562	chr2	74507250	74508250	chr2	74554250	74555250	chr2_74507750_74554750	500kb	promoter	promoter	P-P	shared
K562	chr2	74507250	74508250	chr2	74653750	74654750	chr2_74507750_74654250	500kb	promoter	promoter	P-P	shared
K562	chr2	74529750	74530750	chr2	74548250	74549250	chr2_74530250_74548750	500kb	promoter	promoter	P-P	shared
K562	chr2	74529750	74530750	chr2	74553750	74554750	chr2_74530250_74554250	500kb	promoter	promoter	P-P	shared
K562	chr2	74529750	74530750	chr2	74573750	74574750	chr2_74530250_74574250	500kb	promoter	enhancer	E-P	shared
K562	chr2	74529750	74530750	chr2	74653750	74654750	chr2_74530250_74654250	500kb	promoter	promoter	P-P	shared
K562	chr2	74548750	74549750	chr2	74584750	74585750	chr2_74549250_74585250	500kb	promoter	NA	E/P-other	shared
K562	chr2	74554250	74555250	chr2	74574250	74575250	chr2_74554750_74574750	500kb	promoter	NA	E/P-other	shared
K562	chr2	74554250	74555250	chr2	74585250	74586250	chr2_74554750_74585750	500kb	promoter	NA	E/P-other	shared
K562	chr2	74554250	74555250	chr2	74653750	74654750	chr2_74554750_74654250	500kb	promoter	promoter	P-P	shared
K562	chr2	74391250	74392250	chr2	74834250	74835250	chr2_74391750_74834750	500kb	promoter	promoter	P-P	shared
K562	chr2	74454250	74455250	chr2	74834250	74835250	chr2_74454750_74834750	500kb	promoter	promoter	P-P	shared
K562	chr2	74464750	74465750	chr2	74834250	74835250	chr2_74465250_74834750	500kb	promoter	promoter	P-P	shared
K562	chr2	74471750	74472750	chr2	74834250	74835250	chr2_74472250_74834750	500kb	promoter	promoter	P-P	shared
K562	chr2	74471750	74472750	chr2	74958250	74959250	chr2_74472250_74958750	500kb	promoter	promoter	P-P	shared
K562	chr2	74482250	74483250	chr2	74834250	74835250	chr2_74482750_74834750	500kb	promoter	promoter	P-P	shared
K562	chr2	74482250	74483250	chr2	74958250	74959250	chr2_74482750_74958750	500kb	promoter	promoter	P-P	shared
K562	chr2	74502750	74503750	chr2	74834250	74835250	chr2_74503250_74834750	500kb	promoter	promoter	P-P	shared
K562	chr2	74507250	74508250	chr2	74834250	74835250	chr2_74507750_74834750	500kb	promoter	promoter	P-P	shared
K562	chr2	74529250	74530250	chr2	74834250	74835250	chr2_74529750_74834750	500kb	promoter	promoter	P-P	shared
K562	chr2	74554250	74555250	chr2	74834250	74835250	chr2_74554750_74834750	500kb	promoter	promoter	P-P	shared
K562	chr2	74834250	74835250	chr2	74861750	74862750	chr2_74834750_74862250	500kb	promoter	enhancer	E-P	shared
K562	chr2	74834250	74835250	chr2	74958250	74959250	chr2_74834750_74958750	500kb	promoter	promoter	P-P	shared
K562	chr2	75646750	75647750	chr2	75676250	75677250	chr2_75647250_75676750	500kb	promoter	enhancer	E-P	shared
K562	chr2	75646750	75647750	chr2	75709250	75710250	chr2_75647250_75709750	500kb	promoter	NA	E/P-other	shared
K562	chr2	75647250	75648250	chr2	75680750	75681750	chr2_75647750_75681250	500kb	enhancer	NA	E/P-other	shared
K562	chr2	75676750	75677750	chr2	75709250	75710250	chr2_75677250_75709750	500kb	enhancer	NA	E/P-other	shared
K562	chr2	84458750	84459750	chr2	84905250	84906250	chr2_84459250_84905750	500kb	promoter	promoter	P-P	shared
K562	chr2	84458750	84459750	chr2	84919250	84920250	chr2_84459250_84919750	500kb	promoter	enhancer	E-P	shared
K562	chr2	84458750	84459750	chr2	84925250	84926250	chr2_84459250_84925750	500kb	promoter	promoter	P-P	shared
K562	chr2	84905250	84906250	chr2	84919250	84920250	chr2_84905750_84919750	500kb	promoter	enhancer	E-P	shared
K562	chr2	84905250	84906250	chr2	84925250	84926250	chr2_84905750_84925750	500kb	promoter	promoter	P-P	shared
K562	chr2	84905250	84906250	chr2	84970250	84971250	chr2_84905750_84970750	500kb	promoter	promoter	P-P	shared
K562	chr2	84905250	84906250	chr2	85327250	85328250	chr2_84905750_85327750	500kb	promoter	promoter	P-P	shared
K562	chr2	84919750	84920750	chr2	85326750	85327750	chr2_84920250_85327250	500kb	enhancer	enhancer	E-E	shared
K562	chr2	84919750	84920750	chr2	84970250	84971250	chr2_84920250_84970750	500kb	enhancer	promoter	E-P	shared
K562	chr2	84970250	84971250	chr2	85011750	85012750	chr2_84970750_85012250	500kb	promoter	CTCF	E/P-other	shared
K562	chr2	84970250	84971250	chr2	85326750	85327750	chr2_84970750_85327250	500kb	promoter	enhancer	E-P	shared
K562	chr2	85307250	85308250	chr2	85326250	85327250	chr2_85307750_85326750	500kb	enhancer	enhancer	E-E	shared
K562	chr2	84905250	84906250	chr2	85353750	85354750	chr2_84905750_85354250	500kb	promoter	promoter	P-P	shared
K562	chr2	84970250	84971250	chr2	85353750	85354750	chr2_84970750_85354250	500kb	promoter	promoter	P-P	shared
K562	chr2	84970250	84971250	chr2	85418750	85419750	chr2_84970750_85419250	500kb	promoter	promoter	P-P	shared
K562	chr2	85307250	85308250	chr2	85353750	85354750	chr2_85307750_85354250	500kb	enhancer	promoter	E-P	shared
K562	chr2	85327250	85328250	chr2	85353750	85354750	chr2_85327750_85354250	500kb	promoter	promoter	P-P	shared
K562	chr2	85327250	85328250	chr2	85538750	85539750	chr2_85327750_85539250	500kb	promoter	promoter	P-P	shared
K562	chr2	85327250	85328250	chr2	85560750	85561750	chr2_85327750_85561250	500kb	promoter	promoter	P-P	shared
K562	chr2	85327250	85328250	chr2	85595250	85596250	chr2_85327750_85595750	500kb	promoter	promoter	P-P	shared
K562	chr2	85327250	85328250	chr2	85602250	85603250	chr2_85327750_85602750	500kb	promoter	promoter	P-P	shared
K562	chr2	85327250	85328250	chr2	85611750	85612750	chr2_85327750_85612250	500kb	promoter	promoter	P-P	shared
K562	chr2	85327250	85328250	chr2	85615750	85616750	chr2_85327750_85616250	500kb	promoter	promoter	P-P	shared
K562	chr2	85327750	85328750	chr2	85409750	85410750	chr2_85328250_85410250	500kb	promoter	promoter	P-P	shared
K562	chr2	85327750	85328750	chr2	85418750	85419750	chr2_85328250_85419250	500kb	promoter	promoter	P-P	shared
K562	chr2	85354250	85355250	chr2	85413250	85414250	chr2_85354750_85413750	500kb	promoter	promoter	P-P	shared
K562	chr2	85354250	85355250	chr2	85418750	85419750	chr2_85354750_85419250	500kb	promoter	promoter	P-P	shared
K562	chr2	85354250	85355250	chr2	85437250	85438250	chr2_85354750_85437750	500kb	promoter	enhancer	E-P	shared
K562	chr2	85354250	85355250	chr2	85500250	85501250	chr2_85354750_85500750	500kb	promoter	enhancer	E-P	shared
K562	chr2	85354250	85355250	chr2	85538750	85539750	chr2_85354750_85539250	500kb	promoter	promoter	P-P	shared
K562	chr2	85354250	85355250	chr2	85548750	85549750	chr2_85354750_85549250	500kb	promoter	NA	E/P-other	shared
K562	chr2	85354250	85355250	chr2	85561250	85562250	chr2_85354750_85561750	500kb	promoter	promoter	P-P	shared
K562	chr2	85354250	85355250	chr2	85577750	85578750	chr2_85354750_85578250	500kb	promoter	enhancer	E-P	shared
K562	chr2	85354250	85355250	chr2	85595250	85596250	chr2_85354750_85595750	500kb	promoter	promoter	P-P	shared
K562	chr2	85354250	85355250	chr2	85602250	85603250	chr2_85354750_85602750	500kb	promoter	promoter	P-P	shared
K562	chr2	85413750	85414750	chr2	85500250	85501250	chr2_85414250_85500750	500kb	promoter	enhancer	E-P	shared
K562	chr2	85414250	85415250	chr2	85538250	85539250	chr2_85414750_85538750	500kb	promoter	promoter	P-P	shared
K562	chr2	85414250	85415250	chr2	85595250	85596250	chr2_85414750_85595750	500kb	promoter	promoter	P-P	shared
K562	chr2	85414250	85415250	chr2	85602250	85603250	chr2_85414750_85602750	500kb	promoter	promoter	P-P	shared
K562	chr2	85414750	85415750	chr2	85560750	85561750	chr2_85415250_85561250	500kb	enhancer	promoter	E-P	shared
K562	chr2	85418750	85419750	chr2	85538750	85539750	chr2_85419250_85539250	500kb	promoter	promoter	P-P	shared
K562	chr2	85418750	85419750	chr2	85611750	85612750	chr2_85419250_85612250	500kb	promoter	promoter	P-P	shared
K562	chr2	85420750	85421750	chr2	85437250	85438250	chr2_85421250_85437750	500kb	enhancer	enhancer	E-E	shared
K562	chr2	85419250	85420250	chr2	85577750	85578750	chr2_85419750_85578250	500kb	enhancer	enhancer	E-E	shared
K562	chr2	85419250	85420250	chr2	85595250	85596250	chr2_85419750_85595750	500kb	enhancer	promoter	E-P	shared
K562	chr2	85419250	85420250	chr2	85615750	85616750	chr2_85419750_85616250	500kb	enhancer	promoter	E-P	shared
K562	chr2	85420250	85421250	chr2	85499750	85500750	chr2_85420750_85500250	500kb	enhancer	enhancer	E-E	shared
K562	chr2	85421250	85422250	chr2	85549750	85550750	chr2_85421750_85550250	500kb	enhancer	NA	E/P-other	shared
K562	chr2	85419750	85420750	chr2	85706250	85707250	chr2_85420250_85706750	500kb	enhancer	NA	E/P-other	shared
K562	chr2	85420250	85421250	chr2	85560750	85561750	chr2_85420750_85561250	500kb	enhancer	promoter	E-P	shared
K562	chr2	85420250	85421250	chr2	85602250	85603250	chr2_85420750_85602750	500kb	enhancer	promoter	E-P	shared
K562	chr2	85437250	85438250	chr2	85538250	85539250	chr2_85437750_85538750	500kb	enhancer	promoter	E-P	shared
K562	chr2	85437750	85438750	chr2	85595250	85596250	chr2_85438250_85595750	500kb	enhancer	promoter	E-P	shared
K562	chr2	85467750	85468750	chr2	85496750	85497750	chr2_85468250_85497250	500kb	enhancer	NA	E/P-other	shared
K562	chr2	85499250	85500250	chr2	85538250	85539250	chr2_85499750_85538750	500kb	enhancer	promoter	E-P	shared
K562	chr2	85499750	85500750	chr2	85560750	85561750	chr2_85500250_85561250	500kb	enhancer	promoter	E-P	shared
K562	chr2	85499750	85500750	chr2	85595250	85596250	chr2_85500250_85595750	500kb	enhancer	promoter	E-P	shared
K562	chr2	85546250	85547250	chr2	85560750	85561750	chr2_85546750_85561250	500kb	enhancer	promoter	E-P	shared
K562	chr2	85561250	85562250	chr2	85577750	85578750	chr2_85561750_85578250	500kb	promoter	enhancer	E-P	shared
K562	chr2	85561250	85562250	chr2	85585250	85586250	chr2_85561750_85585750	500kb	promoter	enhancer	E-P	shared
K562	chr2	85561250	85562250	chr2	85595250	85596250	chr2_85561750_85595750	500kb	promoter	promoter	P-P	shared
K562	chr2	85561250	85562250	chr2	85602250	85603250	chr2_85561750_85602750	500kb	promoter	promoter	P-P	shared
K562	chr2	85561250	85562250	chr2	85611750	85612750	chr2_85561750_85612250	500kb	promoter	promoter	P-P	shared
K562	chr2	85561250	85562250	chr2	85615750	85616750	chr2_85561750_85616250	500kb	promoter	promoter	P-P	shared
K562	chr2	85577750	85578750	chr2	85585250	85586250	chr2_85578250_85585750	500kb	enhancer	enhancer	E-E	shared
K562	chr2	85577750	85578750	chr2	85594750	85595750	chr2_85578250_85595250	500kb	enhancer	promoter	E-P	shared
K562	chr2	85577750	85578750	chr2	85615750	85616750	chr2_85578250_85616250	500kb	enhancer	promoter	E-P	shared
K562	chr2	85578250	85579250	chr2	85602250	85603250	chr2_85578750_85602750	500kb	enhancer	promoter	E-P	shared
K562	chr2	85578250	85579250	chr2	85611250	85612250	chr2_85578750_85611750	500kb	enhancer	promoter	E-P	shared
K562	chr2	85585250	85586250	chr2	85594750	85595750	chr2_85585750_85595250	500kb	enhancer	promoter	E-P	shared
K562	chr2	85585250	85586250	chr2	85602250	85603250	chr2_85585750_85602750	500kb	enhancer	promoter	E-P	shared
K562	chr2	85585250	85586250	chr2	85611250	85612250	chr2_85585750_85611750	500kb	enhancer	promoter	E-P	shared
K562	chr2	85585250	85586250	chr2	85615750	85616750	chr2_85585750_85616250	500kb	enhancer	promoter	E-P	shared
K562	chr2	85594750	85595750	chr2	85602250	85603250	chr2_85595250_85602750	500kb	promoter	promoter	P-P	shared
K562	chr2	85595250	85596250	chr2	85611250	85612250	chr2_85595750_85611750	500kb	promoter	promoter	P-P	shared
K562	chr2	85595250	85596250	chr2	85615750	85616750	chr2_85595750_85616250	500kb	promoter	promoter	P-P	shared
K562	chr2	85602250	85603250	chr2	85611750	85612750	chr2_85602750_85612250	500kb	promoter	promoter	P-P	shared
K562	chr2	85616250	85617250	chr2	85626250	85627250	chr2_85616750_85626750	500kb	promoter	NA	E/P-other	shared
K562	chr2	85616250	85617250	chr2	85637250	85638250	chr2_85616750_85637750	500kb	promoter	CTCF	E/P-other	shared
K562	chr2	85616250	85617250	chr2	85678250	85679250	chr2_85616750_85678750	500kb	promoter	CTCF	E/P-other	shared
K562	chr2	85616250	85617250	chr2	85705750	85706750	chr2_85616750_85706250	500kb	promoter	NA	E/P-other	shared
K562	chr2	86105250	86106250	chr2	86440750	86441750	chr2_86105750_86441250	500kb	promoter	promoter	P-P	shared
K562	chr2	86105250	86106250	chr2	86562750	86563750	chr2_86105750_86563250	500kb	promoter	promoter	P-P	shared
K562	chr2	86194750	86195750	chr2	86622750	86623750	chr2_86195250_86623250	500kb	promoter	promoter	P-P	shared
K562	chr2	86195250	86196250	chr2	86440750	86441750	chr2_86195750_86441250	500kb	promoter	promoter	P-P	shared
K562	chr2	86195250	86196250	chr2	86562750	86563750	chr2_86195750_86563250	500kb	promoter	promoter	P-P	shared
K562	chr2	86199250	86200250	chr2	86622750	86623750	chr2_86199750_86623250	500kb	promoter	promoter	P-P	shared
K562	chr2	86441250	86442250	chr2	86562750	86563750	chr2_86441750_86563250	500kb	promoter	promoter	P-P	shared
K562	chr2	86441250	86442250	chr2	86566250	86567250	chr2_86441750_86566750	500kb	promoter	NA	E/P-other	shared
K562	chr2	86441250	86442250	chr2	86622250	86623250	chr2_86441750_86622750	500kb	promoter	enhancer	E-P	shared
K562	chr2	86562750	86563750	chr2	86622250	86623250	chr2_86563250_86622750	500kb	promoter	enhancer	E-P	shared
K562	chr2	85615750	85616750	chr2	86105250	86106250	chr2_85616250_86105750	500kb	promoter	promoter	P-P	shared
K562	chr2	85888750	85889750	chr2	86105250	86106250	chr2_85889250_86105750	500kb	promoter	promoter	P-P	shared
K562	chr2	85888750	85889750	chr2	85994250	85995250	chr2_85889250_85994750	500kb	promoter	enhancer	E-P	shared
K562	chr2	85995750	85996750	chr2	86104750	86105750	chr2_85996250_86105250	500kb	enhancer	promoter	E-P	shared
K562	chr2	86189250	86190250	chr2	86200750	86201750	chr2_86189750_86201250	500kb	enhancer	enhancer	E-E	shared
K562	chr2	88016750	88017750	chr2	88054750	88055750	chr2_88017250_88055250	500kb	promoter	promoter	P-P	shared
K562	chr2	88673750	88674750	chr2	88690750	88691750	chr2_88674250_88691250	500kb	enhancer	promoter	E-P	shared
K562	chr2	88692250	88693250	chr2	88739250	88740250	chr2_88692750_88739750	500kb	enhancer	CTCF	E/P-other	shared
K562	chr2	95121250	95122250	chr2	95159250	95160250	chr2_95121750_95159750	500kb	promoter	promoter	P-P	shared
K562	chr2	95121250	95122250	chr2	95164750	95165750	chr2_95121750_95165250	500kb	promoter	promoter	P-P	shared
K562	chr2	95121250	95122250	chr2	95345250	95346250	chr2_95121750_95345750	500kb	promoter	CTCF	E/P-other	shared
K562	chr2	95121750	95122750	chr2	95206750	95207750	chr2_95122250_95207250	500kb	promoter	promoter	P-P	shared
K562	chr2	95165750	95166750	chr2	95206750	95207750	chr2_95166250_95207250	500kb	promoter	promoter	P-P	shared
K562	chr2	95165750	95166750	chr2	95345250	95346250	chr2_95166250_95345750	500kb	promoter	CTCF	E/P-other	shared
K562	chr2	96208750	96209750	chr2	96321250	96322250	chr2_96209250_96321750	500kb	promoter	enhancer	E-P	shared
K562	chr2	96208750	96209750	chr2	96324750	96325750	chr2_96209250_96325250	500kb	promoter	promoter	P-P	shared
K562	chr2	96224750	96225750	chr2	96265250	96266250	chr2_96225250_96265750	500kb	enhancer	promoter	E-P	shared
K562	chr2	96265750	96266750	chr2	96305250	96306250	chr2_96266250_96305750	500kb	promoter	promoter	P-P	shared
K562	chr2	96265750	96266750	chr2	96324750	96325750	chr2_96266250_96325250	500kb	promoter	promoter	P-P	shared
K562	chr2	96265750	96266750	chr2	96335250	96336250	chr2_96266250_96335750	500kb	promoter	promoter	P-P	shared
K562	chr2	96266250	96267250	chr2	96321250	96322250	chr2_96266750_96321750	500kb	promoter	enhancer	E-P	shared
K562	chr2	96305250	96306250	chr2	96321250	96322250	chr2_96305750_96321750	500kb	promoter	enhancer	E-P	shared
K562	chr2	96305250	96306250	chr2	96324750	96325750	chr2_96305750_96325250	500kb	promoter	promoter	P-P	shared
K562	chr2	96305250	96306250	chr2	96335250	96336250	chr2_96305750_96335750	500kb	promoter	promoter	P-P	shared
K562	chr2	96321250	96322250	chr2	96335250	96336250	chr2_96321750_96335750	500kb	enhancer	promoter	E-P	shared
K562	chr2	96324750	96325750	chr2	96335250	96336250	chr2_96325250_96335750	500kb	promoter	promoter	P-P	shared
K562	chr2	96637250	96638250	chr2	96950750	96951750	chr2_96637750_96951250	500kb	promoter	CTCF	E/P-other	shared
K562	chr2	96637250	96638250	chr2	96956250	96957250	chr2_96637750_96956750	500kb	promoter	NA	E/P-other	shared
K562	chr2	96637250	96638250	chr2	96960250	96961250	chr2_96637750_96960750	500kb	promoter	CTCF	E/P-other	shared
K562	chr2	96816250	96817250	chr2	96951250	96952250	chr2_96816750_96951750	500kb	promoter	CTCF	E/P-other	shared
K562	chr2	96816250	96817250	chr2	96959750	96960750	chr2_96816750_96960250	500kb	promoter	CTCF	E/P-other	shared
K562	chr2	96858250	96859250	chr2	96950750	96951750	chr2_96858750_96951250	500kb	promoter	CTCF	E/P-other	shared
K562	chr2	96858250	96859250	chr2	96956250	96957250	chr2_96858750_96956750	500kb	promoter	NA	E/P-other	shared
K562	chr2	96858250	96859250	chr2	96959250	96960250	chr2_96858750_96959750	500kb	promoter	NA	E/P-other	shared
K562	chr2	96868250	96869250	chr2	96956250	96957250	chr2_96868750_96956750	500kb	enhancer	NA	E/P-other	shared
K562	chr2	96868250	96869250	chr2	96958750	96959750	chr2_96868750_96959250	500kb	enhancer	NA	E/P-other	shared
K562	chr2	96868750	96869750	chr2	96950750	96951750	chr2_96869250_96951250	500kb	enhancer	CTCF	E/P-other	shared
K562	chr2	96265250	96266250	chr2	96637250	96638250	chr2_96265750_96637750	500kb	promoter	promoter	P-P	shared
K562	chr2	96265250	96266250	chr2	96739750	96740750	chr2_96265750_96740250	500kb	promoter	promoter	P-P	shared
K562	chr2	96265750	96266750	chr2	96536250	96537250	chr2_96266250_96536750	500kb	promoter	promoter	P-P	shared
K562	chr2	96267250	96268250	chr2	96507750	96508750	chr2_96267750_96508250	500kb	enhancer	promoter	E-P	shared
K562	chr2	96305250	96306250	chr2	96536250	96537250	chr2_96305750_96536750	500kb	promoter	promoter	P-P	shared
K562	chr2	96305250	96306250	chr2	96637250	96638250	chr2_96305750_96637750	500kb	promoter	promoter	P-P	shared
K562	chr2	96324750	96325750	chr2	96816250	96817250	chr2_96325250_96816750	500kb	promoter	promoter	P-P	shared
K562	chr2	96335250	96336250	chr2	96637250	96638250	chr2_96335750_96637750	500kb	promoter	promoter	P-P	shared
K562	chr2	96335250	96336250	chr2	96816250	96817250	chr2_96335750_96816750	500kb	promoter	promoter	P-P	shared
K562	chr2	96335750	96336750	chr2	96536250	96537250	chr2_96336250_96536750	500kb	promoter	promoter	P-P	shared
K562	chr2	96336250	96337250	chr2	96507750	96508750	chr2_96336750_96508250	500kb	enhancer	promoter	E-P	shared
K562	chr2	96532250	96533250	chr2	96816250	96817250	chr2_96532750_96816750	500kb	enhancer	promoter	E-P	shared
K562	chr2	96532250	96533250	chr2	96857750	96858750	chr2_96532750_96858250	500kb	enhancer	promoter	E-P	shared
K562	chr2	96637250	96638250	chr2	96739750	96740750	chr2_96637750_96740250	500kb	promoter	promoter	P-P	shared
K562	chr2	96637250	96638250	chr2	96761250	96762250	chr2_96637750_96761750	500kb	promoter	enhancer	E-P	shared
K562	chr2	96637250	96638250	chr2	96815750	96816750	chr2_96637750_96816250	500kb	promoter	promoter	P-P	shared
K562	chr2	96637250	96638250	chr2	96857250	96858250	chr2_96637750_96857750	500kb	promoter	promoter	P-P	shared
K562	chr2	96637250	96638250	chr2	96868750	96869750	chr2_96637750_96869250	500kb	promoter	enhancer	E-P	shared
K562	chr2	96739750	96740750	chr2	96760750	96761750	chr2_96740250_96761250	500kb	promoter	promoter	P-P	shared
K562	chr2	96739750	96740750	chr2	96815750	96816750	chr2_96740250_96816250	500kb	promoter	promoter	P-P	shared
K562	chr2	96739750	96740750	chr2	96857250	96858250	chr2_96740250_96857750	500kb	promoter	promoter	P-P	shared
K562	chr2	96761250	96762250	chr2	96815750	96816750	chr2_96761750_96816250	500kb	enhancer	promoter	E-P	shared
K562	chr2	96761250	96762250	chr2	96856750	96857750	chr2_96761750_96857250	500kb	enhancer	promoter	E-P	shared
K562	chr2	96816250	96817250	chr2	96857250	96858250	chr2_96816750_96857750	500kb	promoter	promoter	P-P	shared
K562	chr2	96816250	96817250	chr2	96868750	96869750	chr2_96816750_96869250	500kb	promoter	enhancer	E-P	shared
K562	chr2	96858250	96859250	chr2	96868750	96869750	chr2_96858750_96869250	500kb	promoter	enhancer	E-P	shared
K562	chr2	96858250	96859250	chr2	96918750	96919750	chr2_96858750_96919250	500kb	promoter	enhancer	E-P	shared
K562	chr2	96858250	96859250	chr2	96923250	96924250	chr2_96858750_96923750	500kb	promoter	enhancer	E-P	shared
K562	chr2	96868750	96869750	chr2	96912750	96913750	chr2_96869250_96913250	500kb	enhancer	enhancer	E-E	shared
K562	chr2	96869250	96870250	chr2	96918750	96919750	chr2_96869750_96919250	500kb	promoter	enhancer	E-P	shared
K562	chr2	96869250	96870250	chr2	96923250	96924250	chr2_96869750_96923750	500kb	promoter	enhancer	E-P	shared
K562	chr2	97663750	97664750	chr2	97696750	97697750	chr2_97664250_97697250	500kb	promoter	CTCF	E/P-other	shared
K562	chr2	97663250	97664250	chr2	97995250	97996250	chr2_97663750_97995750	500kb	promoter	promoter	P-P	shared
K562	chr2	97910750	97911750	chr2	97995250	97996250	chr2_97911250_97995750	500kb	enhancer	promoter	E-P	shared
K562	chr2	97995250	97996250	chr2	98444750	98445750	chr2_97995750_98445250	500kb	promoter	promoter	P-P	shared
K562	chr2	98444750	98445750	chr2	98508250	98509250	chr2_98445250_98508750	500kb	promoter	enhancer	E-P	shared
K562	chr2	98444250	98445250	chr2	98516750	98517750	chr2_98444750_98517250	500kb	promoter	NA	E/P-other	shared
K562	chr2	98444750	98445750	chr2	98607750	98608750	chr2_98445250_98608250	500kb	promoter	promoter	P-P	shared
K562	chr2	98444750	98445750	chr2	98464750	98465750	chr2_98445250_98465250	500kb	promoter	enhancer	E-P	shared
K562	chr2	98444750	98445750	chr2	98487750	98488750	chr2_98445250_98488250	500kb	promoter	CTCF	E/P-other	shared
K562	chr2	98464750	98465750	chr2	98607750	98608750	chr2_98465250_98608250	500kb	enhancer	promoter	E-P	shared
K562	chr2	98560250	98561250	chr2	98607750	98608750	chr2_98560750_98608250	500kb	enhancer	promoter	E-P	shared
K562	chr2	98608750	98609750	chr2	98634250	98635250	chr2_98609250_98634750	500kb	promoter	CTCF	E/P-other	shared
K562	chr2	98609250	98610250	chr2	98648250	98649250	chr2_98609750_98648750	500kb	enhancer	NA	E/P-other	shared
K562	chr2	98609250	98610250	chr2	98730250	98731250	chr2_98609750_98730750	500kb	enhancer	promoter	E-P	shared
K562	chr2	99154750	99155750	chr2	99180250	99181250	chr2_99155250_99180750	500kb	promoter	promoter	P-P	shared
K562	chr2	99154750	99155750	chr2	99336250	99337250	chr2_99155250_99336750	500kb	promoter	promoter	P-P	shared
K562	chr2	99181250	99182250	chr2	99336250	99337250	chr2_99181750_99336750	500kb	promoter	promoter	P-P	shared
K562	chr2	99338250	99339250	chr2	99482250	99483250	chr2_99338750_99482750	500kb	enhancer	NA	E/P-other	shared
K562	chr2	100282750	100283750	chr2	100291250	100292250	chr2_100283250_100291750	500kb	enhancer	enhancer	E-E	shared
K562	chr2	100284250	100285250	chr2	100380250	100381250	chr2_100284750_100380750	500kb	enhancer	CTCF	E/P-other	shared
K562	chr2	100291250	100292250	chr2	100379250	100380250	chr2_100291750_100379750	500kb	enhancer	NA	E/P-other	shared
K562	chr2	100284250	100285250	chr2	100562250	100563250	chr2_100284750_100562750	500kb	enhancer	promoter	E-P	shared
K562	chr2	100291250	100292250	chr2	100562250	100563250	chr2_100291750_100562750	500kb	enhancer	promoter	E-P	shared
K562	chr2	100416750	100417750	chr2	100562250	100563250	chr2_100417250_100562750	500kb	promoter	promoter	P-P	shared
K562	chr2	100417250	100418250	chr2	100588750	100589750	chr2_100417750_100589250	500kb	promoter	CTCF	E/P-other	shared
K562	chr2	100562750	100563750	chr2	100571250	100572250	chr2_100563250_100571750	500kb	promoter	NA	E/P-other	shared
K562	chr2	100562750	100563750	chr2	100580250	100581250	chr2_100563250_100580750	500kb	promoter	NA	E/P-other	shared
K562	chr2	100562750	100563750	chr2	100588250	100589250	chr2_100563250_100588750	500kb	promoter	NA	E/P-other	shared
K562	chr2	100562750	100563750	chr2	100594250	100595250	chr2_100563250_100594750	500kb	promoter	CTCF	E/P-other	shared
K562	chr2	100563250	100564250	chr2	100602250	100603250	chr2_100563750_100602750	500kb	enhancer	NA	E/P-other	shared
K562	chr2	100562250	100563250	chr2	101002250	101003250	chr2_100562750_101002750	500kb	promoter	promoter	P-P	shared
K562	chr2	100921250	100922250	chr2	101001250	101002250	chr2_100921750_101001750	500kb	enhancer	promoter	E-P	shared
K562	chr2	101002250	101003250	chr2	101150750	101151750	chr2_101002750_101151250	500kb	promoter	promoter	P-P	shared
K562	chr2	101002250	101003250	chr2	101252250	101253250	chr2_101002750_101252750	500kb	promoter	promoter	P-P	shared
K562	chr2	101002250	101003250	chr2	101307750	101308750	chr2_101002750_101308250	500kb	promoter	promoter	P-P	shared
K562	chr2	101002750	101003750	chr2	101205750	101206750	chr2_101003250_101206250	500kb	promoter	CTCF	E/P-other	shared
K562	chr2	101199250	101200250	chr2	101251750	101252750	chr2_101199750_101252250	500kb	enhancer	promoter	E-P	shared
K562	chr2	101231250	101232250	chr2	101252250	101253250	chr2_101231750_101252750	500kb	enhancer	promoter	E-P	shared
K562	chr2	101252750	101253750	chr2	101293250	101294250	chr2_101253250_101293750	500kb	promoter	NA	E/P-other	shared
K562	chr2	101252750	101253750	chr2	101298750	101299750	chr2_101253250_101299250	500kb	promoter	NA	E/P-other	shared
K562	chr2	101252750	101253750	chr2	101307250	101308250	chr2_101253250_101307750	500kb	promoter	enhancer	E-P	shared
K562	chr2	101253250	101254250	chr2	101262750	101263750	chr2_101253750_101263250	500kb	enhancer	NA	E/P-other	shared
K562	chr2	101253250	101254250	chr2	101266750	101267750	chr2_101253750_101267250	500kb	enhancer	NA	E/P-other	shared
K562	chr2	101253250	101254250	chr2	101272250	101273250	chr2_101253750_101272750	500kb	enhancer	NA	E/P-other	shared
K562	chr2	101253250	101254250	chr2	101277250	101278250	chr2_101253750_101277750	500kb	enhancer	NA	E/P-other	shared
K562	chr2	101253250	101254250	chr2	101286250	101287250	chr2_101253750_101286750	500kb	enhancer	NA	E/P-other	shared
K562	chr2	101253250	101254250	chr2	101289750	101290750	chr2_101253750_101290250	500kb	enhancer	NA	E/P-other	shared
K562	chr2	101253250	101254250	chr2	101327750	101328750	chr2_101253750_101328250	500kb	enhancer	NA	E/P-other	shared
K562	chr2	101253250	101254250	chr2	101341250	101342250	chr2_101253750_101341750	500kb	enhancer	CTCF	E/P-other	shared
K562	chr2	101308250	101309250	chr2	101328250	101329250	chr2_101308750_101328750	500kb	promoter	NA	E/P-other	shared
K562	chr2	101308250	101309250	chr2	101341250	101342250	chr2_101308750_101341750	500kb	promoter	CTCF	E/P-other	shared
K562	chr2	101308750	101309750	chr2	101350250	101351250	chr2_101309250_101350750	500kb	promoter	NA	E/P-other	shared
K562	chr2	101252250	101253250	chr2	101697250	101698250	chr2_101252750_101697750	500kb	promoter	promoter	P-P	shared
K562	chr2	101307250	101308250	chr2	101781250	101782250	chr2_101307750_101781750	500kb	enhancer	enhancer	E-E	shared
K562	chr2	101697750	101698750	chr2	101724750	101725750	chr2_101698250_101725250	500kb	promoter	NA	E/P-other	shared
K562	chr2	101697750	101698750	chr2	101733250	101734250	chr2_101698250_101733750	500kb	promoter	NA	E/P-other	shared
K562	chr2	101697750	101698750	chr2	101742250	101743250	chr2_101698250_101742750	500kb	promoter	NA	E/P-other	shared
K562	chr2	101697750	101698750	chr2	101757750	101758750	chr2_101698250_101758250	500kb	promoter	NA	E/P-other	shared
K562	chr2	101697750	101698750	chr2	101762250	101763250	chr2_101698250_101762750	500kb	promoter	NA	E/P-other	shared
K562	chr2	101697750	101698750	chr2	101766750	101767750	chr2_101698250_101767250	500kb	promoter	NA	E/P-other	shared
K562	chr2	101697750	101698750	chr2	101770750	101771750	chr2_101698250_101771250	500kb	promoter	CTCF	E/P-other	shared
K562	chr2	101697750	101698750	chr2	101775250	101776250	chr2_101698250_101775750	500kb	promoter	NA	E/P-other	shared
K562	chr2	101697750	101698750	chr2	101821250	101822250	chr2_101698250_101821750	500kb	promoter	NA	E/P-other	shared
K562	chr2	101697750	101698750	chr2	101826250	101827250	chr2_101698250_101826750	500kb	promoter	NA	E/P-other	shared
K562	chr2	101697750	101698750	chr2	101830250	101831250	chr2_101698250_101830750	500kb	promoter	NA	E/P-other	shared
K562	chr2	102055750	102056750	chr2	102081750	102082750	chr2_102056250_102082250	500kb	enhancer	NA	E/P-other	shared
K562	chr2	102064250	102065250	chr2	102226750	102227750	chr2_102064750_102227250	500kb	enhancer	enhancer	E-E	shared
K562	chr2	102064250	102065250	chr2	102142250	102143250	chr2_102064750_102142750	500kb	enhancer	promoter	E-P	shared
K562	chr2	102227750	102228750	chr2	102239750	102240750	chr2_102228250_102240250	500kb	enhancer	CTCF	E/P-other	shared
K562	chr2	102736250	102737250	chr2	102752250	102753250	chr2_102736750_102752750	500kb	promoter	NA	E/P-other	shared
K562	chr2	102736750	102737750	chr2	102805250	102806250	chr2_102737250_102805750	500kb	promoter	NA	E/P-other	shared
K562	chr2	105329250	105330250	chr2	105336750	105337750	chr2_105329750_105337250	500kb	promoter	promoter	P-P	shared
K562	chr2	105329750	105330750	chr2	105397750	105398750	chr2_105330250_105398250	500kb	promoter	enhancer	E-P	shared
K562	chr2	105337250	105338250	chr2	105397250	105398250	chr2_105337750_105397750	500kb	promoter	enhancer	E-P	shared
K562	chr2	105398250	105399250	chr2	105426750	105427750	chr2_105398750_105427250	500kb	promoter	enhancer	E-P	shared
K562	chr2	105398250	105399250	chr2	105454750	105455750	chr2_105398750_105455250	500kb	promoter	CTCF	E/P-other	shared
K562	chr2	105403250	105404250	chr2	105454750	105455750	chr2_105403750_105455250	500kb	enhancer	CTCF	E/P-other	shared
K562	chr2	105403250	105404250	chr2	105519250	105520250	chr2_105403750_105519750	500kb	enhancer	CTCF	E/P-other	shared
K562	chr2	105329750	105330750	chr2	105744250	105745250	chr2_105330250_105744750	500kb	promoter	promoter	P-P	shared
K562	chr2	105336750	105337750	chr2	105744250	105745250	chr2_105337250_105744750	500kb	promoter	promoter	P-P	shared
K562	chr2	105744750	105745750	chr2	105786750	105787750	chr2_105745250_105787250	500kb	promoter	NA	E/P-other	shared
K562	chr2	105744750	105745750	chr2	105796250	105797250	chr2_105745250_105796750	500kb	promoter	enhancer	E-P	shared
K562	chr2	105744750	105745750	chr2	106193750	106194750	chr2_105745250_106194250	500kb	promoter	promoter	P-P	shared
K562	chr2	106115250	106116250	chr2	106193750	106194750	chr2_106115750_106194250	500kb	enhancer	promoter	E-P	shared
K562	chr2	108448750	108449750	chr2	108533750	108534750	chr2_108449250_108534250	500kb	promoter	promoter	P-P	shared
K562	chr2	108361750	108362750	chr2	108583750	108584750	chr2_108362250_108584250	500kb	enhancer	CTCF	E/P-other	shared
K562	chr2	108448750	108449750	chr2	108636750	108637750	chr2_108449250_108637250	500kb	promoter	enhancer	E-P	shared
K562	chr2	108448750	108449750	chr2	108786250	108787250	chr2_108449250_108786750	500kb	promoter	promoter	P-P	shared
K562	chr2	108448750	108449750	chr2	108587750	108588750	chr2_108449250_108588250	500kb	promoter	enhancer	E-P	shared
K562	chr2	108448750	108449750	chr2	108593750	108594750	chr2_108449250_108594250	500kb	promoter	enhancer	E-P	shared
K562	chr2	108448750	108449750	chr2	108612750	108613750	chr2_108449250_108613250	500kb	promoter	enhancer	E-P	shared
K562	chr2	108448750	108449750	chr2	108620750	108621750	chr2_108449250_108621250	500kb	promoter	enhancer	E-P	shared
K562	chr2	108533750	108534750	chr2	108786250	108787250	chr2_108534250_108786750	500kb	promoter	promoter	P-P	shared
K562	chr2	108534250	108535250	chr2	108584250	108585250	chr2_108534750_108584750	500kb	promoter	NA	E/P-other	shared
K562	chr2	108534250	108535250	chr2	108587750	108588750	chr2_108534750_108588250	500kb	promoter	enhancer	E-P	shared
K562	chr2	108534250	108535250	chr2	108593750	108594750	chr2_108534750_108594250	500kb	promoter	enhancer	E-P	shared
K562	chr2	108534250	108535250	chr2	108613250	108614250	chr2_108534750_108613750	500kb	promoter	enhancer	E-P	shared
K562	chr2	108534250	108535250	chr2	108636250	108637250	chr2_108534750_108636750	500kb	promoter	enhancer	E-P	shared
K562	chr2	108587250	108588250	chr2	108635750	108636750	chr2_108587750_108636250	500kb	enhancer	enhancer	E-E	shared
K562	chr2	108594750	108595750	chr2	108613250	108614250	chr2_108595250_108613750	500kb	enhancer	enhancer	E-E	shared
K562	chr2	108594250	108595250	chr2	108786250	108787250	chr2_108594750_108786750	500kb	enhancer	promoter	E-P	shared
K562	chr2	108613250	108614250	chr2	108786250	108787250	chr2_108613750_108786750	500kb	enhancer	promoter	E-P	shared
K562	chr2	108637250	108638250	chr2	108786250	108787250	chr2_108637750_108786750	500kb	enhancer	promoter	E-P	shared
K562	chr2	108786250	108787250	chr2	109031250	109032250	chr2_108786750_109031750	500kb	promoter	enhancer	E-P	shared
K562	chr2	110211750	110212750	chr2	110677750	110678750	chr2_110212250_110678250	500kb	promoter	promoter	P-P	shared
K562	chr2	110677750	110678750	chr2	111120750	111121750	chr2_110678250_111121250	500kb	promoter	promoter	P-P	shared
K562	chr2	111121750	111122750	chr2	111168250	111169250	chr2_111122250_111168750	500kb	enhancer	NA	E/P-other	shared
K562	chr2	112054750	112055750	chr2	112254750	112255750	chr2_112055250_112255250	500kb	promoter	promoter	P-P	shared
K562	chr2	112054750	112055750	chr2	112274250	112275250	chr2_112055250_112274750	500kb	promoter	enhancer	E-P	shared
K562	chr2	112054750	112055750	chr2	112481750	112482750	chr2_112055250_112482250	500kb	promoter	promoter	P-P	shared
K562	chr2	112055250	112056250	chr2	112541750	112542750	chr2_112055750_112542250	500kb	promoter	promoter	P-P	shared
K562	chr2	112255750	112256750	chr2	112582750	112583750	chr2_112256250_112583250	500kb	enhancer	enhancer	E-E	shared
K562	chr2	112273250	112274250	chr2	112582750	112583750	chr2_112273750_112583250	500kb	enhancer	enhancer	E-E	shared
K562	chr2	112274250	112275250	chr2	112481750	112482750	chr2_112274750_112482250	500kb	enhancer	promoter	E-P	shared
K562	chr2	112274750	112275750	chr2	112541750	112542750	chr2_112275250_112542250	500kb	promoter	promoter	P-P	shared
K562	chr2	112481750	112482750	chr2	112541750	112542750	chr2_112482250_112542250	500kb	promoter	promoter	P-P	shared
K562	chr2	112481750	112482750	chr2	112582750	112583750	chr2_112482250_112583250	500kb	promoter	enhancer	E-P	shared
K562	chr2	112542250	112543250	chr2	112583250	112584250	chr2_112542750_112583750	500kb	promoter	enhancer	E-P	shared
K562	chr2	112255750	112256750	chr2	112726750	112727750	chr2_112256250_112727250	500kb	enhancer	enhancer	E-E	shared
K562	chr2	112274750	112275750	chr2	112763750	112764750	chr2_112275250_112764250	500kb	promoter	promoter	P-P	shared
K562	chr2	112480250	112481250	chr2	112883750	112884750	chr2_112480750_112884250	500kb	enhancer	NA	E/P-other	shared
K562	chr2	112481250	112482250	chr2	112726250	112727250	chr2_112481750_112726750	500kb	promoter	CTCF	E/P-other	shared
K562	chr2	112481750	112482750	chr2	112644750	112645750	chr2_112482250_112645250	500kb	promoter	promoter	P-P	shared
K562	chr2	112481750	112482750	chr2	112706250	112707250	chr2_112482250_112706750	500kb	promoter	enhancer	E-P	shared
K562	chr2	112481750	112482750	chr2	112763750	112764750	chr2_112482250_112764250	500kb	promoter	promoter	P-P	shared
K562	chr2	112542250	112543250	chr2	112726750	112727750	chr2_112542750_112727250	500kb	promoter	enhancer	E-P	shared
K562	chr2	112584250	112585250	chr2	112640750	112641750	chr2_112584750_112641250	500kb	promoter	enhancer	E-P	shared
K562	chr2	112584250	112585250	chr2	112644750	112645750	chr2_112584750_112645250	500kb	promoter	promoter	P-P	shared
K562	chr2	112584250	112585250	chr2	112763750	112764750	chr2_112584750_112764250	500kb	promoter	promoter	P-P	shared
K562	chr2	112584750	112585750	chr2	112726250	112727250	chr2_112585250_112726750	500kb	enhancer	CTCF	E/P-other	shared
K562	chr2	112645750	112646750	chr2	112725750	112726750	chr2_112646250_112726250	500kb	promoter	CTCF	E/P-other	shared
K562	chr2	112645250	112646250	chr2	112706250	112707250	chr2_112645750_112706750	500kb	promoter	enhancer	E-P	shared
K562	chr2	112645250	112646250	chr2	112720750	112721750	chr2_112645750_112721250	500kb	promoter	enhancer	E-P	shared
K562	chr2	112645750	112646750	chr2	112692250	112693250	chr2_112646250_112692750	500kb	promoter	enhancer	E-P	shared
K562	chr2	112645750	112646750	chr2	112763250	112764250	chr2_112646250_112763750	500kb	promoter	enhancer	E-P	shared
K562	chr2	112691750	112692750	chr2	112706250	112707250	chr2_112692250_112706750	500kb	enhancer	enhancer	E-E	shared
K562	chr2	112692250	112693250	chr2	112763250	112764250	chr2_112692750_112763750	500kb	enhancer	enhancer	E-E	shared
K562	chr2	112727750	112728750	chr2	112763250	112764250	chr2_112728250_112763750	500kb	enhancer	enhancer	E-E	shared
K562	chr2	112727750	112728750	chr2	112884250	112885250	chr2_112728250_112884750	500kb	enhancer	CTCF	E/P-other	shared
K562	chr2	112764250	112765250	chr2	112783750	112784750	chr2_112764750_112784250	500kb	promoter	NA	E/P-other	shared
K562	chr2	112764250	112765250	chr2	112812750	112813750	chr2_112764750_112813250	500kb	promoter	enhancer	E-P	shared
K562	chr2	113173750	113174750	chr2	113234250	113235250	chr2_113174250_113234750	500kb	promoter	enhancer	E-P	shared
K562	chr2	113756250	113757250	chr2	113818250	113819250	chr2_113756750_113818750	500kb	promoter	NA	E/P-other	shared
K562	chr2	113756250	113757250	chr2	113857750	113858750	chr2_113756750_113858250	500kb	promoter	NA	E/P-other	shared
K562	chr2	113756250	113757250	chr2	113889750	113890750	chr2_113756750_113890250	500kb	promoter	promoter	P-P	shared
K562	chr2	113756250	113757250	chr2	113894250	113895250	chr2_113756750_113894750	500kb	promoter	enhancer	E-P	shared
K562	chr2	113858250	113859250	chr2	113888750	113889750	chr2_113858750_113889250	500kb	enhancer	enhancer	E-E	shared
K562	chr2	117814750	117815750	chr2	118013250	118014250	chr2_117815250_118013750	500kb	promoter	promoter	P-P	shared
K562	chr2	117814750	117815750	chr2	118088250	118089250	chr2_117815250_118088750	500kb	promoter	promoter	P-P	shared
K562	chr2	118013750	118014750	chr2	118087750	118088750	chr2_118014250_118088250	500kb	promoter	promoter	P-P	shared
K562	chr2	119366250	119367250	chr2	119377250	119378250	chr2_119366750_119377750	500kb	promoter	NA	E/P-other	shared
K562	chr2	119366250	119367250	chr2	119387750	119388750	chr2_119366750_119388250	500kb	promoter	NA	E/P-other	shared
K562	chr2	119431250	119432250	chr2	119475750	119476750	chr2_119431750_119476250	500kb	promoter	CTCF	E/P-other	shared
K562	chr2	119366250	119367250	chr2	119678750	119679750	chr2_119366750_119679250	500kb	promoter	promoter	P-P	shared
K562	chr2	119366250	119367250	chr2	119759750	119760750	chr2_119366750_119760250	500kb	promoter	promoter	P-P	shared
K562	chr2	119431250	119432250	chr2	119678750	119679750	chr2_119431750_119679250	500kb	promoter	promoter	P-P	shared
K562	chr2	119543750	119544750	chr2	119678750	119679750	chr2_119544250_119679250	500kb	promoter	promoter	P-P	shared
K562	chr2	119678750	119679750	chr2	119759250	119760250	chr2_119679250_119759750	500kb	promoter	promoter	P-P	shared
K562	chr2	119678750	119679750	chr2	120012750	120013750	chr2_119679250_120013250	500kb	promoter	promoter	P-P	shared
K562	chr2	119679250	119680250	chr2	119701250	119702250	chr2_119679750_119701750	500kb	promoter	NA	E/P-other	shared
K562	chr2	119759750	119760750	chr2	120252750	120253750	chr2_119760250_120253250	500kb	promoter	promoter	P-P	shared
K562	chr2	120012750	120013750	chr2	120222750	120223750	chr2_120013250_120223250	500kb	promoter	promoter	P-P	shared
K562	chr2	120012750	120013750	chr2	120252250	120253250	chr2_120013250_120252750	500kb	promoter	promoter	P-P	shared
K562	chr2	120222750	120223750	chr2	120231750	120232750	chr2_120223250_120232250	500kb	promoter	enhancer	E-P	shared
K562	chr2	120222750	120223750	chr2	120238250	120239250	chr2_120223250_120238750	500kb	promoter	NA	E/P-other	shared
K562	chr2	120222750	120223750	chr2	120242250	120243250	chr2_120223250_120242750	500kb	promoter	NA	E/P-other	shared
K562	chr2	120222750	120223750	chr2	120246750	120247750	chr2_120223250_120247250	500kb	promoter	NA	E/P-other	shared
K562	chr2	120222750	120223750	chr2	120252250	120253250	chr2_120223250_120252750	500kb	promoter	promoter	P-P	shared
K562	chr2	120223250	120224250	chr2	120312250	120313250	chr2_120223750_120312750	500kb	promoter	CTCF	E/P-other	shared
K562	chr2	120231750	120232750	chr2	120252250	120253250	chr2_120232250_120252750	500kb	enhancer	promoter	E-P	shared
K562	chr2	120252250	120253250	chr2	120287250	120288250	chr2_120252750_120287750	500kb	promoter	NA	E/P-other	shared
K562	chr2	120252250	120253250	chr2	120291250	120292250	chr2_120252750_120291750	500kb	promoter	NA	E/P-other	shared
K562	chr2	120252250	120253250	chr2	120297750	120298750	chr2_120252750_120298250	500kb	promoter	NA	E/P-other	shared
K562	chr2	120252250	120253250	chr2	120303750	120304750	chr2_120252750_120304250	500kb	promoter	NA	E/P-other	shared
K562	chr2	120252750	120253750	chr2	120272250	120273250	chr2_120253250_120272750	500kb	promoter	NA	E/P-other	shared
K562	chr2	120252750	120253750	chr2	120312250	120313250	chr2_120253250_120312750	500kb	promoter	CTCF	E/P-other	shared
K562	chr2	120863250	120864250	chr2	120937750	120938750	chr2_120863750_120938250	500kb	enhancer	NA	E/P-other	shared
K562	chr2	121530750	121531750	chr2	121595750	121596750	chr2_121531250_121596250	500kb	promoter	enhancer	E-P	shared
K562	chr2	121530750	121531750	chr2	121649250	121650250	chr2_121531250_121649750	500kb	promoter	promoter	P-P	shared
K562	chr2	121531250	121532250	chr2	121555250	121556250	chr2_121531750_121555750	500kb	enhancer	NA	E/P-other	shared
K562	chr2	121596250	121597250	chr2	121606250	121607250	chr2_121596750_121606750	500kb	enhancer	NA	E/P-other	shared
K562	chr2	121596250	121597250	chr2	121644250	121645250	chr2_121596750_121644750	500kb	enhancer	NA	E/P-other	shared
K562	chr2	121596250	121597250	chr2	121649250	121650250	chr2_121596750_121649750	500kb	enhancer	promoter	E-P	shared
K562	chr2	121596750	121597750	chr2	121616750	121617750	chr2_121597250_121617250	500kb	enhancer	NA	E/P-other	shared
K562	chr2	121596750	121597750	chr2	121634250	121635250	chr2_121597250_121634750	500kb	enhancer	NA	E/P-other	shared
K562	chr2	121611750	121612750	chr2	121649250	121650250	chr2_121612250_121649750	500kb	enhancer	promoter	E-P	shared
K562	chr2	121649250	121650250	chr2	121689250	121690250	chr2_121649750_121689750	500kb	promoter	CTCF	E/P-other	shared
K562	chr2	121530250	121531250	chr2	121754750	121755750	chr2_121530750_121755250	500kb	promoter	promoter	P-P	shared
K562	chr2	121530750	121531750	chr2	121736250	121737250	chr2_121531250_121736750	500kb	promoter	promoter	P-P	shared
K562	chr2	121533750	121534750	chr2	121718750	121719750	chr2_121534250_121719250	500kb	enhancer	CTCF	E/P-other	shared
K562	chr2	121595750	121596750	chr2	121718250	121719250	chr2_121596250_121718750	500kb	enhancer	CTCF	E/P-other	shared
K562	chr2	121596250	121597250	chr2	121736250	121737250	chr2_121596750_121736750	500kb	enhancer	promoter	E-P	shared
K562	chr2	121596250	121597250	chr2	121754750	121755750	chr2_121596750_121755250	500kb	enhancer	promoter	E-P	shared
K562	chr2	121596750	121597750	chr2	121699250	121700250	chr2_121597250_121699750	500kb	enhancer	NA	E/P-other	shared
K562	chr2	121649750	121650750	chr2	121735750	121736750	chr2_121650250_121736250	500kb	promoter	enhancer	E-P	shared
K562	chr2	121649750	121650750	chr2	121754750	121755750	chr2_121650250_121755250	500kb	promoter	promoter	P-P	shared
K562	chr2	121650750	121651750	chr2	121699750	121700750	chr2_121651250_121700250	500kb	enhancer	NA	E/P-other	shared
K562	chr2	121651750	121652750	chr2	121721250	121722250	chr2_121652250_121721750	500kb	enhancer	NA	E/P-other	shared
K562	chr2	121736750	121737750	chr2	121747250	121748250	chr2_121737250_121747750	500kb	promoter	CTCF	E/P-other	shared
K562	chr2	121736750	121737750	chr2	121754750	121755750	chr2_121737250_121755250	500kb	promoter	promoter	P-P	shared
K562	chr2	121755750	121756750	chr2	121789750	121790750	chr2_121756250_121790250	500kb	promoter	NA	E/P-other	shared
K562	chr2	126645250	126646250	chr2	126656750	126657750	chr2_126645750_126657250	500kb	enhancer	enhancer	E-E	shared
K562	chr2	126656250	126657250	chr2	127064250	127065250	chr2_126656750_127064750	500kb	promoter	enhancer	E-P	shared
K562	chr2	127064750	127065750	chr2	127453250	127454250	chr2_127065250_127453750	500kb	enhancer	CTCF	E/P-other	shared
K562	chr2	127064750	127065750	chr2	127293750	127294750	chr2_127065250_127294250	500kb	enhancer	promoter	E-P	shared
K562	chr2	127064750	127065750	chr2	127526250	127527250	chr2_127065250_127526750	500kb	enhancer	promoter	E-P	shared
K562	chr2	127293250	127294250	chr2	127637750	127638750	chr2_127293750_127638250	500kb	promoter	NA	E/P-other	shared
K562	chr2	127293750	127294750	chr2	127700750	127701750	chr2_127294250_127701250	500kb	promoter	promoter	P-P	shared
K562	chr2	127293750	127294750	chr2	127387250	127388250	chr2_127294250_127387750	500kb	promoter	promoter	P-P	shared
K562	chr2	127293750	127294750	chr2	127407750	127408750	chr2_127294250_127408250	500kb	promoter	promoter	P-P	shared
K562	chr2	127293750	127294750	chr2	127414750	127415750	chr2_127294250_127415250	500kb	promoter	CTCF	E/P-other	shared
K562	chr2	127293750	127294750	chr2	127525750	127526750	chr2_127294250_127526250	500kb	promoter	promoter	P-P	shared
K562	chr2	127387250	127388250	chr2	127397750	127398750	chr2_127387750_127398250	500kb	promoter	NA	E/P-other	shared
K562	chr2	127387250	127388250	chr2	127401750	127402750	chr2_127387750_127402250	500kb	promoter	NA	E/P-other	shared
K562	chr2	127387750	127388750	chr2	127407750	127408750	chr2_127388250_127408250	500kb	promoter	promoter	P-P	shared
K562	chr2	127387750	127388750	chr2	127414750	127415750	chr2_127388250_127415250	500kb	promoter	CTCF	E/P-other	shared
K562	chr2	127387750	127388750	chr2	127525750	127526750	chr2_127388250_127526250	500kb	promoter	promoter	P-P	shared
K562	chr2	127387750	127388750	chr2	127701250	127702250	chr2_127388250_127701750	500kb	promoter	promoter	P-P	shared
K562	chr2	127407750	127408750	chr2	127525750	127526750	chr2_127408250_127526250	500kb	promoter	promoter	P-P	shared
K562	chr2	127407750	127408750	chr2	127701250	127702250	chr2_127408250_127701750	500kb	promoter	promoter	P-P	shared
K562	chr2	127526250	127527250	chr2	127542250	127543250	chr2_127526750_127542750	500kb	promoter	NA	E/P-other	shared
K562	chr2	127526250	127527250	chr2	127559750	127560750	chr2_127526750_127560250	500kb	promoter	NA	E/P-other	shared
K562	chr2	127526750	127527750	chr2	127637750	127638750	chr2_127527250_127638250	500kb	enhancer	NA	E/P-other	shared
K562	chr2	127526250	127527250	chr2	127700750	127701750	chr2_127526750_127701250	500kb	promoter	promoter	P-P	shared
K562	chr2	127526750	127527750	chr2	127591250	127592250	chr2_127527250_127591750	500kb	enhancer	CTCF	E/P-other	shared
K562	chr2	127701750	127702750	chr2	127726250	127727250	chr2_127702250_127726750	500kb	enhancer	NA	E/P-other	shared
K562	chr2	127387750	127388750	chr2	127810750	127811750	chr2_127388250_127811250	500kb	promoter	promoter	P-P	shared
K562	chr2	127387750	127388750	chr2	127857750	127858750	chr2_127388250_127858250	500kb	promoter	promoter	P-P	shared
K562	chr2	127407750	127408750	chr2	127858250	127859250	chr2_127408250_127858750	500kb	promoter	promoter	P-P	shared
K562	chr2	127526250	127527250	chr2	127810750	127811750	chr2_127526750_127811250	500kb	promoter	promoter	P-P	shared
K562	chr2	127526250	127527250	chr2	127857750	127858750	chr2_127526750_127858250	500kb	promoter	promoter	P-P	shared
K562	chr2	127701250	127702250	chr2	128090750	128091750	chr2_127701750_128091250	500kb	promoter	promoter	P-P	shared
K562	chr2	127701250	127702250	chr2	127810250	127811250	chr2_127701750_127810750	500kb	promoter	promoter	P-P	shared
K562	chr2	127701250	127702250	chr2	127857750	127858750	chr2_127701750_127858250	500kb	promoter	promoter	P-P	shared
K562	chr2	127701250	127702250	chr2	128027250	128028250	chr2_127701750_128027750	500kb	promoter	promoter	P-P	shared
K562	chr2	127810750	127811750	chr2	127857250	127858250	chr2_127811250_127857750	500kb	promoter	promoter	P-P	shared
K562	chr2	127810750	127811750	chr2	128027250	128028250	chr2_127811250_128027750	500kb	promoter	promoter	P-P	shared
K562	chr2	127810750	127811750	chr2	128090750	128091750	chr2_127811250_128091250	500kb	promoter	promoter	P-P	shared
K562	chr2	127811250	127812250	chr2	127830250	127831250	chr2_127811750_127830750	500kb	promoter	NA	E/P-other	shared
K562	chr2	127811250	127812250	chr2	127847750	127848750	chr2_127811750_127848250	500kb	promoter	NA	E/P-other	shared
K562	chr2	127859250	127860250	chr2	128062250	128063250	chr2_127859750_128062750	500kb	enhancer	NA	E/P-other	shared
K562	chr2	128027750	128028750	chr2	128062250	128063250	chr2_128028250_128062750	500kb	promoter	NA	E/P-other	shared
K562	chr2	128027750	128028750	chr2	128090250	128091250	chr2_128028250_128090750	500kb	promoter	promoter	P-P	shared
K562	chr2	128027750	128028750	chr2	128321750	128322750	chr2_128028250_128322250	500kb	promoter	enhancer	E-P	shared
K562	chr2	128091250	128092250	chr2	128321750	128322750	chr2_128091750_128322250	500kb	promoter	enhancer	E-P	shared
K562	chr2	128321250	128322250	chr2	128736250	128737250	chr2_128321750_128736750	500kb	enhancer	CTCF	E/P-other	shared
K562	chr2	128322250	128323250	chr2	128536250	128537250	chr2_128322750_128536750	500kb	enhancer	enhancer	E-E	shared
K562	chr2	130181750	130182750	chr2	130332750	130333750	chr2_130182250_130333250	500kb	promoter	CTCF	E/P-other	shared
K562	chr2	130181750	130182750	chr2	130337250	130338250	chr2_130182250_130337750	500kb	promoter	enhancer	E-P	shared
K562	chr2	130341750	130342750	chr2	130355250	130356250	chr2_130342250_130355750	500kb	promoter	promoter	P-P	shared
K562	chr2	130342250	130343250	chr2	130371750	130372750	chr2_130342750_130372250	500kb	promoter	enhancer	E-P	shared
K562	chr2	130342250	130343250	chr2	130379250	130380250	chr2_130342750_130379750	500kb	promoter	enhancer	E-P	shared
K562	chr2	130342750	130343750	chr2	130390750	130391750	chr2_130343250_130391250	500kb	promoter	enhancer	E-P	shared
K562	chr2	130355750	130356750	chr2	130371750	130372750	chr2_130356250_130372250	500kb	promoter	enhancer	E-P	shared
K562	chr2	130355750	130356750	chr2	130390750	130391750	chr2_130356250_130391250	500kb	promoter	enhancer	E-P	shared
K562	chr2	130372250	130373250	chr2	130390750	130391750	chr2_130372750_130391250	500kb	enhancer	enhancer	E-E	shared
K562	chr2	130338250	130339250	chr2	130797250	130798250	chr2_130338750_130797750	500kb	enhancer	CTCF	E/P-other	shared
K562	chr2	130355250	130356250	chr2	130797250	130798250	chr2_130355750_130797750	500kb	promoter	CTCF	E/P-other	shared
K562	chr2	130373250	130374250	chr2	130797250	130798250	chr2_130373750_130797750	500kb	enhancer	CTCF	E/P-other	shared
K562	chr2	130377750	130378750	chr2	130797250	130798250	chr2_130378250_130797750	500kb	enhancer	CTCF	E/P-other	shared
K562	chr2	130380250	130381250	chr2	130797250	130798250	chr2_130380750_130797750	500kb	enhancer	CTCF	E/P-other	shared
K562	chr2	130391250	130392250	chr2	130797250	130798250	chr2_130391750_130797750	500kb	enhancer	CTCF	E/P-other	shared
K562	chr2	131092750	131093750	chr2	131104750	131105750	chr2_131093250_131105250	500kb	promoter	promoter	P-P	shared
K562	chr2	131092750	131093750	chr2	131492250	131493250	chr2_131093250_131492750	500kb	promoter	promoter	P-P	shared
K562	chr2	131104750	131105750	chr2	131492250	131493250	chr2_131105250_131492750	500kb	promoter	promoter	P-P	shared
K562	chr2	131492750	131493750	chr2	131668750	131669750	chr2_131493250_131669250	500kb	promoter	enhancer	E-P	shared
K562	chr2	131492750	131493750	chr2	131670750	131671750	chr2_131493250_131671250	500kb	promoter	NA	E/P-other	shared
K562	chr2	134117750	134118750	chr2	134218750	134219750	chr2_134118250_134219250	500kb	enhancer	NA	E/P-other	shared
K562	chr2	134118750	134119750	chr2	134200250	134201250	chr2_134119250_134200750	500kb	enhancer	NA	E/P-other	shared
K562	chr2	134117750	134118750	chr2	134449750	134450750	chr2_134118250_134450250	500kb	enhancer	NA	E/P-other	shared
K562	chr2	134117750	134118750	chr2	134411750	134412750	chr2_134118250_134412250	500kb	enhancer	CTCF	E/P-other	shared
K562	chr2	134706250	134707250	chr2	134917750	134918750	chr2_134706750_134918250	500kb	enhancer	promoter	E-P	shared
K562	chr2	134918250	134919250	chr2	135051750	135052750	chr2_134918750_135052250	500kb	promoter	promoter	P-P	shared
K562	chr2	135051750	135052750	chr2	135530750	135531750	chr2_135052250_135531250	500kb	promoter	promoter	P-P	shared
K562	chr2	135742250	135743250	chr2	135790250	135791250	chr2_135742750_135790750	500kb	enhancer	NA	E/P-other	shared
K562	chr2	135742250	135743250	chr2	135796250	135797250	chr2_135742750_135796750	500kb	enhancer	NA	E/P-other	shared
K562	chr2	135741750	135742750	chr2	135875250	135876250	chr2_135742250_135875750	500kb	promoter	enhancer	E-P	shared
K562	chr2	135741750	135742750	chr2	135984750	135985750	chr2_135742250_135985250	500kb	promoter	promoter	P-P	shared
K562	chr2	135875750	135876750	chr2	135892750	135893750	chr2_135876250_135893250	500kb	promoter	NA	E/P-other	shared
K562	chr2	135875750	135876750	chr2	135984250	135985250	chr2_135876250_135984750	500kb	promoter	promoter	P-P	shared
K562	chr2	135876250	135877250	chr2	135912750	135913750	chr2_135876750_135913250	500kb	promoter	NA	E/P-other	shared
K562	chr2	135876250	135877250	chr2	135948750	135949750	chr2_135876750_135949250	500kb	promoter	NA	E/P-other	shared
K562	chr2	135985750	135986750	chr2	136024750	136025750	chr2_135986250_136025250	500kb	promoter	NA	E/P-other	shared
K562	chr2	135985750	135986750	chr2	136029750	136030750	chr2_135986250_136030250	500kb	promoter	NA	E/P-other	shared
K562	chr2	135985750	135986750	chr2	136117750	136118750	chr2_135986250_136118250	500kb	promoter	promoter	P-P	shared
K562	chr2	138474250	138475250	chr2	138500750	138501750	chr2_138474750_138501250	500kb	enhancer	promoter	E-P	shared
K562	chr2	138502250	138503250	chr2	138519250	138520250	chr2_138502750_138519750	500kb	enhancer	NA	E/P-other	shared
K562	chr2	144216250	144217250	chr2	144229750	144230750	chr2_144216750_144230250	500kb	enhancer	enhancer	E-E	shared
K562	chr2	144216250	144217250	chr2	144331750	144332750	chr2_144216750_144332250	500kb	enhancer	promoter	E-P	shared
K562	chr2	144230250	144231250	chr2	144331750	144332750	chr2_144230750_144332250	500kb	enhancer	promoter	E-P	shared
K562	chr2	144331750	144332750	chr2	144357750	144358750	chr2_144332250_144358250	500kb	promoter	enhancer	E-P	shared
K562	chr2	144332250	144333250	chr2	144370750	144371750	chr2_144332750_144371250	500kb	promoter	enhancer	E-P	shared
K562	chr2	144358250	144359250	chr2	144371250	144372250	chr2_144358750_144371750	500kb	enhancer	enhancer	E-E	shared
K562	chr2	144331750	144332750	chr2	144516750	144517750	chr2_144332250_144517250	500kb	promoter	promoter	P-P	shared
K562	chr2	144331750	144332750	chr2	144522750	144523750	chr2_144332250_144523250	500kb	promoter	enhancer	E-P	shared
K562	chr2	144332250	144333250	chr2	144441250	144442250	chr2_144332750_144441750	500kb	promoter	enhancer	E-P	shared
K562	chr2	148644750	148645750	chr2	148673750	148674750	chr2_148645250_148674250	500kb	promoter	CTCF	E/P-other	shared
K562	chr2	148645250	148646250	chr2	148658750	148659750	chr2_148645750_148659250	500kb	enhancer	NA	E/P-other	shared
K562	chr2	148645250	148646250	chr2	148719250	148720250	chr2_148645750_148719750	500kb	enhancer	CTCF	E/P-other	shared
K562	chr2	151261250	151262250	chr2	151288250	151289250	chr2_151261750_151288750	500kb	promoter	enhancer	E-P	shared
K562	chr2	151261250	151262250	chr2	151409250	151410250	chr2_151261750_151409750	500kb	promoter	promoter	P-P	shared
K562	chr2	151288750	151289750	chr2	151409250	151410250	chr2_151289250_151409750	500kb	promoter	promoter	P-P	shared
K562	chr2	151409750	151410750	chr2	151827750	151828750	chr2_151410250_151828250	500kb	promoter	promoter	P-P	shared
K562	chr2	151828250	151829250	chr2	151843250	151844250	chr2_151828750_151843750	500kb	promoter	NA	E/P-other	shared
K562	chr2	151828750	151829750	chr2	151852750	151853750	chr2_151829250_151853250	500kb	enhancer	NA	E/P-other	shared
K562	chr2	151828750	151829750	chr2	151946750	151947750	chr2_151829250_151947250	500kb	enhancer	CTCF	E/P-other	shared
K562	chr2	151827750	151828750	chr2	152174750	152175750	chr2_151828250_152175250	500kb	promoter	promoter	P-P	shared
K562	chr2	152717750	152718750	chr2	152740250	152741250	chr2_152718250_152740750	500kb	promoter	CTCF	E/P-other	shared
K562	chr2	152718750	152719750	chr2	152729750	152730750	chr2_152719250_152730250	500kb	promoter	NA	E/P-other	shared
K562	chr2	152718750	152719750	chr2	152752250	152753250	chr2_152719250_152752750	500kb	promoter	NA	E/P-other	shared
K562	chr2	156319750	156320750	chr2	156331750	156332750	chr2_156320250_156332250	500kb	promoter	promoter	P-P	shared
K562	chr2	156333250	156334250	chr2	156341750	156342750	chr2_156333750_156342250	500kb	enhancer	promoter	E-P	shared
K562	chr2	156333750	156334750	chr2	156430750	156431750	chr2_156334250_156431250	500kb	enhancer	enhancer	E-E	shared
K562	chr2	156333750	156334750	chr2	156400250	156401250	chr2_156334250_156400750	500kb	enhancer	enhancer	E-E	shared
K562	chr2	156333750	156334750	chr2	156436250	156437250	chr2_156334250_156436750	500kb	enhancer	promoter	E-P	shared
K562	chr2	156342250	156343250	chr2	156400250	156401250	chr2_156342750_156400750	500kb	promoter	enhancer	E-P	shared
K562	chr2	156342250	156343250	chr2	156436250	156437250	chr2_156342750_156436750	500kb	promoter	promoter	P-P	shared
K562	chr2	156342750	156343750	chr2	156430750	156431750	chr2_156343250_156431250	500kb	enhancer	enhancer	E-E	shared
K562	chr2	156400250	156401250	chr2	156430750	156431750	chr2_156400750_156431250	500kb	enhancer	enhancer	E-E	shared
K562	chr2	156400250	156401250	chr2	156436250	156437250	chr2_156400750_156436750	500kb	enhancer	promoter	E-P	shared
K562	chr2	157786250	157787250	chr2	157875750	157876750	chr2_157786750_157876250	500kb	enhancer	promoter	E-P	shared
K562	chr2	157837750	157838750	chr2	157875250	157876250	chr2_157838250_157875750	500kb	enhancer	promoter	E-P	shared
K562	chr2	157837750	157838750	chr2	157929750	157930750	chr2_157838250_157930250	500kb	enhancer	enhancer	E-E	shared
K562	chr2	158213750	158214750	chr2	158456750	158457750	chr2_158214250_158457250	500kb	enhancer	promoter	E-P	shared
K562	chr2	158457250	158458250	chr2	158486750	158487750	chr2_158457750_158487250	500kb	promoter	NA	E/P-other	shared
K562	chr2	158457250	158458250	chr2	158490250	158491250	chr2_158457750_158490750	500kb	promoter	NA	E/P-other	shared
K562	chr2	159264750	159265750	chr2	159285750	159286750	chr2_159265250_159286250	500kb	enhancer	promoter	E-P	shared
K562	chr2	159286250	159287250	chr2	159614750	159615750	chr2_159286750_159615250	500kb	promoter	promoter	P-P	shared
K562	chr2	159286250	159287250	chr2	159712250	159713250	chr2_159286750_159712750	500kb	promoter	promoter	P-P	shared
K562	chr2	159516250	159517250	chr2	159710750	159711750	chr2_159516750_159711250	500kb	enhancer	NA	E/P-other	shared
K562	chr2	159615250	159616250	chr2	159711250	159712250	chr2_159615750_159711750	500kb	promoter	enhancer	E-P	shared
K562	chr2	161160250	161161250	chr2	161172250	161173250	chr2_161160750_161172750	500kb	promoter	enhancer	E-P	shared
K562	chr2	165953250	165954250	chr2	166375750	166376750	chr2_165953750_166376250	500kb	promoter	promoter	P-P	shared
K562	chr2	166376250	166377250	chr2	166417750	166418750	chr2_166376750_166418250	500kb	enhancer	CTCF	E/P-other	shared
K562	chr2	168456250	168457250	chr2	168489750	168490750	chr2_168456750_168490250	500kb	promoter	enhancer	E-P	shared
K562	chr2	168456750	168457750	chr2	168494250	168495250	chr2_168457250_168494750	500kb	enhancer	CTCF	E/P-other	shared
K562	chr2	168456750	168457750	chr2	168529250	168530250	chr2_168457250_168529750	500kb	enhancer	NA	E/P-other	shared
K562	chr2	168456250	168457250	chr2	168685750	168686750	chr2_168456750_168686250	500kb	promoter	NA	E/P-other	shared
K562	chr2	168455750	168456750	chr2	168757250	168758250	chr2_168456250_168757750	500kb	promoter	enhancer	E-P	shared
K562	chr2	168455750	168456750	chr2	168772250	168773250	chr2_168456250_168772750	500kb	promoter	NA	E/P-other	shared
K562	chr2	168455750	168456750	chr2	168890250	168891250	chr2_168456250_168890750	500kb	promoter	promoter	P-P	shared
K562	chr2	168773250	168774250	chr2	168890250	168891250	chr2_168773750_168890750	500kb	enhancer	promoter	E-P	shared
K562	chr2	168773750	168774750	chr2	168850250	168851250	chr2_168774250_168850750	500kb	enhancer	NA	E/P-other	shared
K562	chr2	168773750	168774750	chr2	168920250	168921250	chr2_168774250_168920750	500kb	enhancer	CTCF	E/P-other	shared
K562	chr2	168802750	168803750	chr2	168889750	168890750	chr2_168803250_168890250	500kb	enhancer	promoter	E-P	shared
K562	chr2	168851750	168852750	chr2	168889750	168890750	chr2_168852250_168890250	500kb	enhancer	promoter	E-P	shared
K562	chr2	168851750	168852750	chr2	168919750	168920750	chr2_168852250_168920250	500kb	enhancer	CTCF	E/P-other	shared
K562	chr2	168890250	168891250	chr2	168920250	168921250	chr2_168890750_168920750	500kb	promoter	CTCF	E/P-other	shared
K562	chr2	168890250	168891250	chr2	169129750	169130750	chr2_168890750_169130250	500kb	promoter	enhancer	E-P	shared
K562	chr2	169479250	169480250	chr2	169572250	169573250	chr2_169479750_169572750	500kb	promoter	enhancer	E-P	shared
K562	chr2	169479250	169480250	chr2	169584250	169585250	chr2_169479750_169584750	500kb	promoter	promoter	P-P	shared
K562	chr2	169479750	169480750	chr2	169508250	169509250	chr2_169480250_169508750	500kb	enhancer	NA	E/P-other	shared
K562	chr2	169572250	169573250	chr2	169584250	169585250	chr2_169572750_169584750	500kb	enhancer	promoter	E-P	shared
K562	chr2	169479250	169480250	chr2	169693750	169694750	chr2_169479750_169694250	500kb	promoter	promoter	P-P	shared
K562	chr2	169479250	169480250	chr2	169733750	169734750	chr2_169479750_169734250	500kb	promoter	promoter	P-P	shared
K562	chr2	169572750	169573750	chr2	169693750	169694750	chr2_169573250_169694250	500kb	promoter	promoter	P-P	shared
K562	chr2	169572750	169573750	chr2	169733750	169734750	chr2_169573250_169734250	500kb	promoter	promoter	P-P	shared
K562	chr2	169572750	169573750	chr2	169798250	169799250	chr2_169573250_169798750	500kb	promoter	promoter	P-P	shared
K562	chr2	169584250	169585250	chr2	169798250	169799250	chr2_169584750_169798750	500kb	promoter	promoter	P-P	shared
K562	chr2	169584750	169585750	chr2	169694250	169695250	chr2_169585250_169694750	500kb	promoter	promoter	P-P	shared
K562	chr2	169584750	169585750	chr2	169733750	169734750	chr2_169585250_169734250	500kb	promoter	promoter	P-P	shared
K562	chr2	169694250	169695250	chr2	169733750	169734750	chr2_169694750_169734250	500kb	promoter	promoter	P-P	shared
K562	chr2	169694250	169695250	chr2	169798250	169799250	chr2_169694750_169798750	500kb	promoter	promoter	P-P	shared
K562	chr2	169733750	169734750	chr2	169798250	169799250	chr2_169734250_169798750	500kb	promoter	promoter	P-P	shared
K562	chr2	169798750	169799750	chr2	169823250	169824250	chr2_169799250_169823750	500kb	promoter	enhancer	E-P	shared
K562	chr2	169798750	169799750	chr2	169827250	169828250	chr2_169799250_169827750	500kb	promoter	promoter	P-P	shared
K562	chr2	169825250	169826250	chr2	169931750	169932750	chr2_169825750_169932250	500kb	enhancer	NA	E/P-other	shared
K562	chr2	170142750	170143750	chr2	170155250	170156250	chr2_170143250_170155750	500kb	enhancer	NA	E/P-other	shared
K562	chr2	169825250	169826250	chr2	170311750	170312750	chr2_169825750_170312250	500kb	enhancer	NA	E/P-other	shared
K562	chr2	169825250	169826250	chr2	170236750	170237750	chr2_169825750_170237250	500kb	enhancer	NA	E/P-other	shared
K562	chr2	169825250	169826250	chr2	170315250	170316250	chr2_169825750_170315750	500kb	enhancer	NA	E/P-other	shared
K562	chr2	170013250	170014250	chr2	170235750	170236750	chr2_170013750_170236250	500kb	enhancer	enhancer	E-E	shared
K562	chr2	170363250	170364250	chr2	170395750	170396750	chr2_170363750_170396250	500kb	enhancer	NA	E/P-other	shared
K562	chr2	170360750	170361750	chr2	170807750	170808750	chr2_170361250_170808250	500kb	enhancer	NA	E/P-other	shared
K562	chr2	170360750	170361750	chr2	170812750	170813750	chr2_170361250_170813250	500kb	enhancer	CTCF	E/P-other	shared
K562	chr2	170360750	170361750	chr2	170815250	170816250	chr2_170361250_170815750	500kb	enhancer	CTCF	E/P-other	shared
K562	chr2	170360750	170361750	chr2	170820750	170821750	chr2_170361250_170821250	500kb	enhancer	NA	E/P-other	shared
K562	chr2	170361750	170362750	chr2	170714250	170715250	chr2_170362250_170714750	500kb	enhancer	promoter	E-P	shared
K562	chr2	170361750	170362750	chr2	170770250	170771250	chr2_170362250_170770750	500kb	enhancer	promoter	E-P	shared
K562	chr2	170365250	170366250	chr2	170815750	170816750	chr2_170365750_170816250	500kb	enhancer	promoter	E-P	shared
K562	chr2	170743750	170744750	chr2	170770250	170771250	chr2_170744250_170770750	500kb	enhancer	promoter	E-P	shared
K562	chr2	170929250	170930250	chr2	170972750	170973750	chr2_170929750_170973250	500kb	promoter	enhancer	E-P	shared
K562	chr2	170929250	170930250	chr2	171155250	171156250	chr2_170929750_171155750	500kb	promoter	NA	E/P-other	shared
K562	chr2	170929250	170930250	chr2	171160250	171161250	chr2_170929750_171160750	500kb	promoter	promoter	P-P	shared
K562	chr2	170929750	170930750	chr2	170962250	170963250	chr2_170930250_170962750	500kb	enhancer	NA	E/P-other	shared
K562	chr2	170929750	170930750	chr2	170966750	170967750	chr2_170930250_170967250	500kb	enhancer	CTCF	E/P-other	shared
K562	chr2	170929750	170930750	chr2	171139750	171140750	chr2_170930250_171140250	500kb	enhancer	enhancer	E-E	shared
K562	chr2	170930250	170931250	chr2	170938250	170939250	chr2_170930750_170938750	500kb	enhancer	NA	E/P-other	shared
K562	chr2	170930250	170931250	chr2	170941750	170942750	chr2_170930750_170942250	500kb	enhancer	NA	E/P-other	shared
K562	chr2	170930250	170931250	chr2	170946750	170947750	chr2_170930750_170947250	500kb	enhancer	NA	E/P-other	shared
K562	chr2	170930250	170931250	chr2	170949750	170950750	chr2_170930750_170950250	500kb	enhancer	NA	E/P-other	shared
K562	chr2	170973250	170974250	chr2	171160750	171161750	chr2_170973750_171161250	500kb	enhancer	promoter	E-P	shared
K562	chr2	170973750	170974750	chr2	171139250	171140250	chr2_170974250_171139750	500kb	enhancer	enhancer	E-E	shared
K562	chr2	170973750	170974750	chr2	171166250	171167250	chr2_170974250_171166750	500kb	enhancer	NA	E/P-other	shared
K562	chr2	171139250	171140250	chr2	171159750	171160750	chr2_171139750_171160250	500kb	enhancer	promoter	E-P	shared
K562	chr2	171160750	171161750	chr2	171181250	171182250	chr2_171161250_171181750	500kb	promoter	NA	E/P-other	shared
K562	chr2	170927250	170928250	chr2	171415750	171416750	chr2_170927750_171416250	500kb	enhancer	CTCF	E/P-other	shared
K562	chr2	170973250	170974250	chr2	171415750	171416750	chr2_170973750_171416250	500kb	enhancer	CTCF	E/P-other	shared
K562	chr2	170973250	170974250	chr2	171434250	171435250	chr2_170973750_171434750	500kb	enhancer	promoter	E-P	shared
K562	chr2	171159750	171160750	chr2	171433250	171434250	chr2_171160250_171433750	500kb	promoter	promoter	P-P	shared
K562	chr2	171159750	171160750	chr2	171522250	171523250	chr2_171160250_171522750	500kb	promoter	promoter	P-P	shared
K562	chr2	171160750	171161750	chr2	171208750	171209750	chr2_171161250_171209250	500kb	promoter	NA	E/P-other	shared
K562	chr2	171161250	171162250	chr2	171210750	171211750	chr2_171161750_171211250	500kb	enhancer	NA	E/P-other	shared
K562	chr2	171161250	171162250	chr2	171244250	171245250	chr2_171161750_171244750	500kb	enhancer	enhancer	E-E	shared
K562	chr2	171162250	171163250	chr2	171415250	171416250	chr2_171162750_171415750	500kb	enhancer	CTCF	E/P-other	shared
K562	chr2	171244250	171245250	chr2	171433250	171434250	chr2_171244750_171433750	500kb	enhancer	promoter	E-P	shared
K562	chr2	171433750	171434750	chr2	171513750	171514750	chr2_171434250_171514250	500kb	promoter	enhancer	E-P	shared
K562	chr2	171433750	171434750	chr2	171521750	171522750	chr2_171434250_171522250	500kb	promoter	promoter	P-P	shared
K562	chr2	171433750	171434750	chr2	171687250	171688250	chr2_171434250_171687750	500kb	promoter	promoter	P-P	shared
K562	chr2	171513750	171514750	chr2	171522250	171523250	chr2_171514250_171522750	500kb	enhancer	promoter	E-P	shared
K562	chr2	171522750	171523750	chr2	171530250	171531250	chr2_171523250_171530750	500kb	promoter	CTCF	E/P-other	shared
K562	chr2	171522750	171523750	chr2	171687250	171688250	chr2_171523250_171687750	500kb	promoter	promoter	P-P	shared
K562	chr2	171523250	171524250	chr2	171535750	171536750	chr2_171523750_171536250	500kb	enhancer	enhancer	E-E	shared
K562	chr2	171523250	171524250	chr2	171540750	171541750	chr2_171523750_171541250	500kb	enhancer	CTCF	E/P-other	shared
K562	chr2	171433250	171434250	chr2	171922250	171923250	chr2_171433750_171922750	500kb	promoter	promoter	P-P	shared
K562	chr2	171522250	171523250	chr2	171999750	172000750	chr2_171522750_172000250	500kb	promoter	promoter	P-P	shared
K562	chr2	171687250	171688250	chr2	172102250	172103250	chr2_171687750_172102750	500kb	promoter	promoter	P-P	shared
K562	chr2	171687250	171688250	chr2	171922250	171923250	chr2_171687750_171922750	500kb	promoter	promoter	P-P	shared
K562	chr2	171687250	171688250	chr2	171999750	172000750	chr2_171687750_172000250	500kb	promoter	promoter	P-P	shared
K562	chr2	171687250	171688250	chr2	172084750	172085750	chr2_171687750_172085250	500kb	promoter	promoter	P-P	shared
K562	chr2	171687250	171688250	chr2	172099250	172100250	chr2_171687750_172099750	500kb	promoter	enhancer	E-P	shared
K562	chr2	171687750	171688750	chr2	171702750	171703750	chr2_171688250_171703250	500kb	promoter	CTCF	E/P-other	shared
K562	chr2	171687750	171688750	chr2	171893750	171894750	chr2_171688250_171894250	500kb	promoter	promoter	P-P	shared
K562	chr2	171878250	171879250	chr2	171893750	171894750	chr2_171878750_171894250	500kb	enhancer	promoter	E-P	shared
K562	chr2	171878750	171879750	chr2	171999250	172000250	chr2_171879250_171999750	500kb	enhancer	promoter	E-P	shared
K562	chr2	171893750	171894750	chr2	171921750	171922750	chr2_171894250_171922250	500kb	promoter	promoter	P-P	shared
K562	chr2	171893750	171894750	chr2	171999750	172000750	chr2_171894250_172000250	500kb	promoter	promoter	P-P	shared
K562	chr2	171893750	171894750	chr2	172084750	172085750	chr2_171894250_172085250	500kb	promoter	promoter	P-P	shared
K562	chr2	171893750	171894750	chr2	172098750	172099750	chr2_171894250_172099250	500kb	promoter	enhancer	E-P	shared
K562	chr2	171893750	171894750	chr2	172102250	172103250	chr2_171894250_172102750	500kb	promoter	promoter	P-P	shared
K562	chr2	171922250	171923250	chr2	171999750	172000750	chr2_171922750_172000250	500kb	promoter	promoter	P-P	shared
K562	chr2	171922250	171923250	chr2	172084750	172085750	chr2_171922750_172085250	500kb	promoter	promoter	P-P	shared
K562	chr2	171922250	171923250	chr2	172098750	172099750	chr2_171922750_172099250	500kb	promoter	enhancer	E-P	shared
K562	chr2	171922250	171923250	chr2	172102250	172103250	chr2_171922750_172102750	500kb	promoter	promoter	P-P	shared
K562	chr2	171922750	171923750	chr2	171955750	171956750	chr2_171923250_171956250	500kb	enhancer	NA	E/P-other	shared
K562	chr2	171999750	172000750	chr2	172084750	172085750	chr2_172000250_172085250	500kb	promoter	promoter	P-P	shared
K562	chr2	171999750	172000750	chr2	172098750	172099750	chr2_172000250_172099250	500kb	promoter	enhancer	E-P	shared
K562	chr2	171999750	172000750	chr2	172102250	172103250	chr2_172000250_172102750	500kb	promoter	promoter	P-P	shared
K562	chr2	172021750	172022750	chr2	172084250	172085250	chr2_172022250_172084750	500kb	enhancer	enhancer	E-E	shared
K562	chr2	172084750	172085750	chr2	172101750	172102750	chr2_172085250_172102250	500kb	promoter	enhancer	E-P	shared
K562	chr2	172084750	172085750	chr2	172098750	172099750	chr2_172085250_172099250	500kb	promoter	enhancer	E-P	shared
K562	chr2	172084750	172085750	chr2	172555250	172556250	chr2_172085250_172555750	500kb	promoter	promoter	P-P	shared
K562	chr2	172102250	172103250	chr2	172555250	172556250	chr2_172102750_172555750	500kb	promoter	promoter	P-P	shared
K562	chr2	172555750	172556750	chr2	172594750	172595750	chr2_172556250_172595250	500kb	promoter	NA	E/P-other	shared
K562	chr2	173075750	173076750	chr2	173126750	173127750	chr2_173076250_173127250	500kb	promoter	NA	E/P-other	shared
K562	chr2	173076250	173077250	chr2	173090250	173091250	chr2_173076750_173090750	500kb	enhancer	enhancer	E-E	shared
K562	chr2	173076250	173077250	chr2	173107250	173108250	chr2_173076750_173107750	500kb	enhancer	NA	E/P-other	shared
K562	chr2	173076250	173077250	chr2	173115250	173116250	chr2_173076750_173115750	500kb	enhancer	NA	E/P-other	shared
K562	chr2	173075250	173076250	chr2	173223250	173224250	chr2_173075750_173223750	500kb	promoter	NA	E/P-other	shared
K562	chr2	173076250	173077250	chr2	173354250	173355250	chr2_173076750_173354750	500kb	enhancer	promoter	E-P	shared
K562	chr2	173300250	173301250	chr2	173353750	173354750	chr2_173300750_173354250	500kb	enhancer	promoter	E-P	shared
K562	chr2	173354750	173355750	chr2	173400750	173401750	chr2_173355250_173401250	500kb	promoter	CTCF	E/P-other	shared
K562	chr2	173355250	173356250	chr2	173389250	173390250	chr2_173355750_173389750	500kb	enhancer	NA	E/P-other	shared
K562	chr2	173355250	173356250	chr2	173395250	173396250	chr2_173355750_173395750	500kb	enhancer	NA	E/P-other	shared
K562	chr2	173964750	173965750	chr2	174003250	174004250	chr2_173965250_174003750	500kb	promoter	NA	E/P-other	shared
K562	chr2	173964750	173965750	chr2	174012250	174013250	chr2_173965250_174012750	500kb	promoter	NA	E/P-other	shared
K562	chr2	173964750	173965750	chr2	174031750	174032750	chr2_173965250_174032250	500kb	promoter	NA	E/P-other	shared
K562	chr2	173964750	173965750	chr2	174051750	174052750	chr2_173965250_174052250	500kb	promoter	NA	E/P-other	shared
K562	chr2	173964750	173965750	chr2	174059250	174060250	chr2_173965250_174059750	500kb	promoter	enhancer	E-P	shared
K562	chr2	173965250	173966250	chr2	174037750	174038750	chr2_173965750_174038250	500kb	promoter	NA	E/P-other	shared
K562	chr2	174039750	174040750	chr2	174051750	174052750	chr2_174040250_174052250	500kb	enhancer	NA	E/P-other	shared
K562	chr2	174039750	174040750	chr2	174155250	174156250	chr2_174040250_174155750	500kb	enhancer	NA	E/P-other	shared
K562	chr2	173964250	173965250	chr2	174247750	174248750	chr2_173964750_174248250	500kb	promoter	promoter	P-P	shared
K562	chr2	173964250	173965250	chr2	174395250	174396250	chr2_173964750_174395750	500kb	promoter	promoter	P-P	shared
K562	chr2	173965750	173966750	chr2	174325750	174326750	chr2_173966250_174326250	500kb	promoter	promoter	P-P	shared
K562	chr2	174248250	174249250	chr2	174325750	174326750	chr2_174248750_174326250	500kb	promoter	promoter	P-P	shared
K562	chr2	174248250	174249250	chr2	174335750	174336750	chr2_174248750_174336250	500kb	promoter	CTCF	E/P-other	shared
K562	chr2	174325750	174326750	chr2	174336250	174337250	chr2_174326250_174336750	500kb	promoter	CTCF	E/P-other	shared
K562	chr2	174395250	174396250	chr2	174486250	174487250	chr2_174395750_174486750	500kb	promoter	promoter	P-P	shared
K562	chr2	174487250	174488250	chr2	174602250	174603250	chr2_174487750_174602750	500kb	promoter	NA	E/P-other	shared
K562	chr2	174547250	174548250	chr2	174696750	174697750	chr2_174547750_174697250	500kb	promoter	CTCF	E/P-other	shared
K562	chr2	175167750	175168750	chr2	175180250	175181250	chr2_175168250_175180750	500kb	promoter	enhancer	E-P	shared
K562	chr2	175181750	175182750	chr2	175203750	175204750	chr2_175182250_175204250	500kb	promoter	CTCF	E/P-other	shared
K562	chr2	176002250	176003250	chr2	176079250	176080250	chr2_176002750_176079750	500kb	promoter	CTCF	E/P-other	shared
K562	chr2	176269250	176270250	chr2	176291750	176292750	chr2_176269750_176292250	500kb	promoter	NA	E/P-other	shared
K562	chr2	176269250	176270250	chr2	176315750	176316750	chr2_176269750_176316250	500kb	promoter	NA	E/P-other	shared
K562	chr2	176269750	176270750	chr2	176280750	176281750	chr2_176270250_176281250	500kb	enhancer	NA	E/P-other	shared
K562	chr2	177165250	177166250	chr2	177211750	177212750	chr2_177165750_177212250	500kb	enhancer	promoter	E-P	shared
K562	chr2	177167250	177168250	chr2	177187250	177188250	chr2_177167750_177187750	500kb	enhancer	NA	E/P-other	shared
K562	chr2	177168250	177169250	chr2	177225750	177226750	chr2_177168750_177226250	500kb	enhancer	NA	E/P-other	shared
K562	chr2	177212250	177213250	chr2	177239250	177240250	chr2_177212750_177239750	500kb	promoter	NA	E/P-other	shared
K562	chr2	177212750	177213750	chr2	177234750	177235750	chr2_177213250_177235250	500kb	promoter	NA	E/P-other	shared
K562	chr2	177212750	177213750	chr2	177242250	177243250	chr2_177213250_177242750	500kb	promoter	enhancer	E-P	shared
K562	chr2	177213250	177214250	chr2	177227250	177228250	chr2_177213750_177227750	500kb	promoter	NA	E/P-other	shared
K562	chr2	177164750	177165750	chr2	177415250	177416250	chr2_177165250_177415750	500kb	enhancer	CTCF	E/P-other	shared
K562	chr2	177165250	177166250	chr2	177264750	177265750	chr2_177165750_177265250	500kb	enhancer	promoter	E-P	shared
K562	chr2	177165250	177166250	chr2	177392250	177393250	chr2_177165750_177392750	500kb	enhancer	promoter	E-P	shared
K562	chr2	177165250	177166250	chr2	177618750	177619750	chr2_177165750_177619250	500kb	enhancer	promoter	E-P	shared
K562	chr2	177167250	177168250	chr2	177253250	177254250	chr2_177167750_177253750	500kb	enhancer	NA	E/P-other	shared
K562	chr2	177167250	177168250	chr2	177294750	177295750	chr2_177167750_177295250	500kb	enhancer	NA	E/P-other	shared
K562	chr2	177212250	177213250	chr2	177263750	177264750	chr2_177212750_177264250	500kb	promoter	promoter	P-P	shared
K562	chr2	177212250	177213250	chr2	177392250	177393250	chr2_177212750_177392750	500kb	promoter	promoter	P-P	shared
K562	chr2	177212250	177213250	chr2	177552750	177553750	chr2_177212750_177553250	500kb	promoter	promoter	P-P	shared
K562	chr2	177212250	177213250	chr2	177618750	177619750	chr2_177212750_177619250	500kb	promoter	promoter	P-P	shared
K562	chr2	177212750	177213750	chr2	177251250	177252250	chr2_177213250_177251750	500kb	promoter	enhancer	E-P	shared
K562	chr2	177213250	177214250	chr2	177270250	177271250	chr2_177213750_177270750	500kb	promoter	NA	E/P-other	shared
K562	chr2	177213250	177214250	chr2	177281750	177282750	chr2_177213750_177282250	500kb	promoter	NA	E/P-other	shared
K562	chr2	177213250	177214250	chr2	177331750	177332750	chr2_177213750_177332250	500kb	promoter	enhancer	E-P	shared
K562	chr2	177242750	177243750	chr2	177263750	177264750	chr2_177243250_177264250	500kb	enhancer	promoter	E-P	shared
K562	chr2	177251750	177252750	chr2	177263750	177264750	chr2_177252250_177264250	500kb	enhancer	promoter	E-P	shared
K562	chr2	177264750	177265750	chr2	177281750	177282750	chr2_177265250_177282250	500kb	promoter	NA	E/P-other	shared
K562	chr2	177264750	177265750	chr2	177392250	177393250	chr2_177265250_177392750	500kb	promoter	promoter	P-P	shared
K562	chr2	177264750	177265750	chr2	177618750	177619750	chr2_177265250_177619250	500kb	promoter	promoter	P-P	shared
K562	chr2	177264750	177265750	chr2	177727750	177728750	chr2_177265250_177728250	500kb	promoter	enhancer	E-P	shared
K562	chr2	177265250	177266250	chr2	177295250	177296250	chr2_177265750_177295750	500kb	enhancer	CTCF	E/P-other	shared
K562	chr2	177265750	177266750	chr2	177327750	177328750	chr2_177266250_177328250	500kb	enhancer	NA	E/P-other	shared
K562	chr2	177265750	177266750	chr2	177331750	177332750	chr2_177266250_177332250	500kb	enhancer	enhancer	E-E	shared
K562	chr2	177265750	177266750	chr2	177336750	177337750	chr2_177266250_177337250	500kb	enhancer	NA	E/P-other	shared
K562	chr2	177392250	177393250	chr2	177415750	177416750	chr2_177392750_177416250	500kb	promoter	CTCF	E/P-other	shared
K562	chr2	177392250	177393250	chr2	177634250	177635250	chr2_177392750_177634750	500kb	promoter	enhancer	E-P	shared
K562	chr2	177392250	177393250	chr2	177727750	177728750	chr2_177392750_177728250	500kb	promoter	enhancer	E-P	shared
K562	chr2	177392750	177393750	chr2	177552750	177553750	chr2_177393250_177553250	500kb	promoter	promoter	P-P	shared
K562	chr2	177392750	177393750	chr2	177618750	177619750	chr2_177393250_177619250	500kb	promoter	promoter	P-P	shared
K562	chr2	177552750	177553750	chr2	177727250	177728250	chr2_177553250_177727750	500kb	promoter	enhancer	E-P	shared
K562	chr2	177552750	177553750	chr2	177603250	177604250	chr2_177553250_177603750	500kb	promoter	NA	E/P-other	shared
K562	chr2	177552750	177553750	chr2	177618750	177619750	chr2_177553250_177619250	500kb	promoter	promoter	P-P	shared
K562	chr2	177552750	177553750	chr2	177634250	177635250	chr2_177553250_177634750	500kb	promoter	enhancer	E-P	shared
K562	chr2	177618750	177619750	chr2	177634250	177635250	chr2_177619250_177634750	500kb	promoter	enhancer	E-P	shared
K562	chr2	177618750	177619750	chr2	177727250	177728250	chr2_177619250_177727750	500kb	promoter	enhancer	E-P	shared
K562	chr2	177392750	177393750	chr2	177757250	177758250	chr2_177393250_177757750	500kb	promoter	NA	E/P-other	shared
K562	chr2	177618750	177619750	chr2	177757750	177758750	chr2_177619250_177758250	500kb	promoter	NA	E/P-other	shared
K562	chr2	177618750	177619750	chr2	177762250	177763250	chr2_177619250_177762750	500kb	promoter	NA	E/P-other	shared
K562	chr2	178073250	178074250	chr2	178111750	178112750	chr2_178073750_178112250	500kb	enhancer	promoter	E-P	shared
K562	chr2	178112250	178113250	chr2	178193750	178194750	chr2_178112750_178194250	500kb	promoter	promoter	P-P	shared
K562	chr2	178072250	178073250	chr2	178413750	178414750	chr2_178072750_178414250	500kb	promoter	promoter	P-P	shared
K562	chr2	178072750	178073750	chr2	178450250	178451250	chr2_178073250_178450750	500kb	promoter	promoter	P-P	shared
K562	chr2	178072750	178073750	chr2	178479250	178480250	chr2_178073250_178479750	500kb	promoter	promoter	P-P	shared
K562	chr2	178111750	178112750	chr2	178395750	178396750	chr2_178112250_178396250	500kb	promoter	NA	E/P-other	shared
K562	chr2	178111750	178112750	chr2	178305750	178306750	chr2_178112250_178306250	500kb	promoter	CTCF	E/P-other	shared
K562	chr2	178111750	178112750	chr2	178407750	178408750	chr2_178112250_178408250	500kb	promoter	NA	E/P-other	shared
K562	chr2	178112250	178113250	chr2	178279750	178280750	chr2_178112750_178280250	500kb	promoter	CTCF	E/P-other	shared
K562	chr2	178111750	178112750	chr2	178414750	178415750	chr2_178112250_178415250	500kb	promoter	enhancer	E-P	shared
K562	chr2	178111750	178112750	chr2	178450750	178451750	chr2_178112250_178451250	500kb	promoter	promoter	P-P	shared
K562	chr2	178111750	178112750	chr2	178478750	178479750	chr2_178112250_178479250	500kb	promoter	promoter	P-P	shared
K562	chr2	178112250	178113250	chr2	178275750	178276750	chr2_178112750_178276250	500kb	promoter	enhancer	E-P	shared
K562	chr2	178194250	178195250	chr2	178269750	178270750	chr2_178194750_178270250	500kb	promoter	enhancer	E-P	shared
K562	chr2	178194250	178195250	chr2	178277250	178278250	chr2_178194750_178277750	500kb	promoter	enhancer	E-P	shared
K562	chr2	178194250	178195250	chr2	178402250	178403250	chr2_178194750_178402750	500kb	promoter	enhancer	E-P	shared
K562	chr2	178194250	178195250	chr2	178413750	178414750	chr2_178194750_178414250	500kb	promoter	promoter	P-P	shared
K562	chr2	178194250	178195250	chr2	178416750	178417750	chr2_178194750_178417250	500kb	promoter	NA	E/P-other	shared
K562	chr2	178194250	178195250	chr2	178450250	178451250	chr2_178194750_178450750	500kb	promoter	promoter	P-P	shared
K562	chr2	178277750	178278750	chr2	178413250	178414250	chr2_178278250_178413750	500kb	enhancer	promoter	E-P	shared
K562	chr2	178402250	178403250	chr2	178413750	178414750	chr2_178402750_178414250	500kb	enhancer	promoter	E-P	shared
K562	chr2	178402250	178403250	chr2	178449750	178450750	chr2_178402750_178450250	500kb	enhancer	promoter	E-P	shared
K562	chr2	178413750	178414750	chr2	178450250	178451250	chr2_178414250_178450750	500kb	promoter	promoter	P-P	shared
K562	chr2	178413750	178414750	chr2	178478750	178479750	chr2_178414250_178479250	500kb	promoter	promoter	P-P	shared
K562	chr2	181891750	181892750	chr2	181953750	181954750	chr2_181892250_181954250	500kb	promoter	CTCF	E/P-other	shared
K562	chr2	181892250	181893250	chr2	181903250	181904250	chr2_181892750_181903750	500kb	enhancer	CTCF	E/P-other	shared
K562	chr2	182716250	182717250	chr2	182949250	182950250	chr2_182716750_182949750	500kb	promoter	enhancer	E-P	shared
K562	chr2	182715750	182716750	chr2	183037250	183038250	chr2_182716250_183037750	500kb	promoter	enhancer	E-P	shared
K562	chr2	182715750	182716750	chr2	183078750	183079750	chr2_182716250_183079250	500kb	promoter	promoter	P-P	shared
K562	chr2	182715750	182716750	chr2	183124750	183125750	chr2_182716250_183125250	500kb	promoter	enhancer	E-P	shared
K562	chr2	183037750	183038750	chr2	183078250	183079250	chr2_183038250_183078750	500kb	promoter	promoter	P-P	shared
K562	chr2	183037750	183038750	chr2	183123750	183124750	chr2_183038250_183124250	500kb	promoter	promoter	P-P	shared
K562	chr2	183038250	183039250	chr2	183059750	183060750	chr2_183038750_183060250	500kb	promoter	enhancer	E-P	shared
K562	chr2	183038250	183039250	chr2	183089250	183090250	chr2_183038750_183089750	500kb	promoter	NA	E/P-other	shared
K562	chr2	183059750	183060750	chr2	183078250	183079250	chr2_183060250_183078750	500kb	enhancer	promoter	E-P	shared
K562	chr2	183078750	183079750	chr2	183124250	183125250	chr2_183079250_183124750	500kb	promoter	promoter	P-P	shared
K562	chr2	186486250	186487250	chr2	186589750	186590750	chr2_186486750_186590250	500kb	promoter	promoter	P-P	shared
K562	chr2	189441250	189442250	chr2	189580750	189581750	chr2_189441750_189581250	500kb	promoter	promoter	P-P	shared
K562	chr2	189441250	189442250	chr2	189660750	189661750	chr2_189441750_189661250	500kb	promoter	promoter	P-P	shared
K562	chr2	189441250	189442250	chr2	189762250	189763250	chr2_189441750_189762750	500kb	promoter	promoter	P-P	shared
K562	chr2	189441250	189442250	chr2	189783750	189784750	chr2_189441750_189784250	500kb	promoter	promoter	P-P	shared
K562	chr2	189441750	189442750	chr2	189464750	189465750	chr2_189442250_189465250	500kb	enhancer	NA	E/P-other	shared
K562	chr2	189504750	189505750	chr2	189659250	189660250	chr2_189505250_189659750	500kb	enhancer	NA	E/P-other	shared
K562	chr2	189582750	189583750	chr2	189660250	189661250	chr2_189583250_189660750	500kb	enhancer	promoter	E-P	shared
K562	chr2	189784250	189785250	chr2	189797750	189798750	chr2_189784750_189798250	500kb	promoter	NA	E/P-other	shared
K562	chr2	189783750	189784750	chr2	190180750	190181750	chr2_189784250_190181250	500kb	promoter	promoter	P-P	shared
K562	chr2	189783250	189784250	chr2	190272250	190273250	chr2_189783750_190272750	500kb	promoter	enhancer	E-P	shared
K562	chr2	189783750	189784750	chr2	190183750	190184750	chr2_189784250_190184250	500kb	promoter	enhancer	E-P	shared
K562	chr2	190320250	190321250	chr2	190370250	190371250	chr2_190320750_190370750	500kb	enhancer	NA	E/P-other	shared
K562	chr2	190181250	190182250	chr2	190648750	190649750	chr2_190181750_190649250	500kb	enhancer	promoter	E-P	shared
K562	chr2	190379750	190380750	chr2	190407250	190408250	chr2_190380250_190407750	500kb	enhancer	promoter	E-P	shared
K562	chr2	190407750	190408750	chr2	190534250	190535250	chr2_190408250_190534750	500kb	promoter	promoter	P-P	shared
K562	chr2	190407750	190408750	chr2	190648750	190649750	chr2_190408250_190649250	500kb	promoter	promoter	P-P	shared
K562	chr2	190408250	190409250	chr2	190468250	190469250	chr2_190408750_190468750	500kb	promoter	enhancer	E-P	shared
K562	chr2	190408750	190409750	chr2	190432750	190433750	chr2_190409250_190433250	500kb	enhancer	NA	E/P-other	shared
K562	chr2	190534750	190535750	chr2	190579750	190580750	chr2_190535250_190580250	500kb	promoter	enhancer	E-P	shared
K562	chr2	190534250	190535250	chr2	190648750	190649750	chr2_190534750_190649250	500kb	promoter	promoter	P-P	shared
K562	chr2	190534250	190535250	chr2	190678250	190679250	chr2_190534750_190678750	500kb	promoter	NA	E/P-other	shared
K562	chr2	190534750	190535750	chr2	190606750	190607750	chr2_190535250_190607250	500kb	promoter	NA	E/P-other	shared
K562	chr2	190580250	190581250	chr2	190648750	190649750	chr2_190580750_190649250	500kb	enhancer	promoter	E-P	shared
K562	chr2	190648750	190649750	chr2	190667250	190668250	chr2_190649250_190667750	500kb	promoter	NA	E/P-other	shared
K562	chr2	190648750	190649750	chr2	190678750	190679750	chr2_190649250_190679250	500kb	promoter	NA	E/P-other	shared
K562	chr2	190407750	190408750	chr2	190880750	190881750	chr2_190408250_190881250	500kb	promoter	promoter	P-P	shared
K562	chr2	190534250	190535250	chr2	190880750	190881750	chr2_190534750_190881250	500kb	promoter	promoter	P-P	shared
K562	chr2	190534250	190535250	chr2	191014250	191015250	chr2_190534750_191014750	500kb	promoter	promoter	P-P	shared
K562	chr2	190534250	190535250	chr2	191020750	191021750	chr2_190534750_191021250	500kb	promoter	enhancer	E-P	shared
K562	chr2	190648750	190649750	chr2	191020750	191021750	chr2_190649250_191021250	500kb	promoter	enhancer	E-P	shared
K562	chr2	190648750	190649750	chr2	190880750	190881750	chr2_190649250_190881250	500kb	promoter	promoter	P-P	shared
K562	chr2	190648750	190649750	chr2	191014250	191015250	chr2_190649250_191014750	500kb	promoter	promoter	P-P	shared
K562	chr2	190880750	190881750	chr2	191013750	191014750	chr2_190881250_191014250	500kb	promoter	promoter	P-P	shared
K562	chr2	190880750	190881750	chr2	191020750	191021750	chr2_190881250_191021250	500kb	promoter	enhancer	E-P	shared
K562	chr2	191013750	191014750	chr2	191021750	191022750	chr2_191014250_191022250	500kb	promoter	enhancer	E-P	shared
K562	chr2	191013750	191014750	chr2	191030250	191031250	chr2_191014250_191030750	500kb	promoter	CTCF	E/P-other	shared
K562	chr2	191013750	191014750	chr2	191037750	191038750	chr2_191014250_191038250	500kb	promoter	NA	E/P-other	shared
K562	chr2	191021750	191022750	chr2	191038250	191039250	chr2_191022250_191038750	500kb	enhancer	NA	E/P-other	shared
K562	chr2	191565250	191566250	chr2	191812250	191813250	chr2_191565750_191812750	500kb	enhancer	CTCF	E/P-other	shared
K562	chr2	191565750	191566750	chr2	191679250	191680250	chr2_191566250_191679750	500kb	enhancer	enhancer	E-E	shared
K562	chr2	191570750	191571750	chr2	191679250	191680250	chr2_191571250_191679750	500kb	enhancer	enhancer	E-E	shared
K562	chr2	191637250	191638250	chr2	191669250	191670250	chr2_191637750_191669750	500kb	enhancer	NA	E/P-other	shared
K562	chr2	191637250	191638250	chr2	191677250	191678250	chr2_191637750_191677750	500kb	enhancer	promoter	E-P	shared
K562	chr2	195533750	195534750	chr2	195656750	195657750	chr2_195534250_195657250	500kb	enhancer	promoter	E-P	shared
K562	chr2	195562250	195563250	chr2	195655250	195656250	chr2_195562750_195655750	500kb	enhancer	enhancer	E-E	shared
K562	chr2	195595750	195596750	chr2	195656750	195657750	chr2_195596250_195657250	500kb	enhancer	promoter	E-P	shared
K562	chr2	195646250	195647250	chr2	195656250	195657250	chr2_195646750_195656750	500kb	enhancer	promoter	E-P	shared
K562	chr2	195656750	195657750	chr2	196067750	196068750	chr2_195657250_196068250	500kb	promoter	promoter	P-P	shared
K562	chr2	196067750	196068750	chr2	196431750	196432750	chr2_196068250_196432250	500kb	promoter	CTCF	E/P-other	shared
K562	chr2	196068250	196069250	chr2	196170750	196171750	chr2_196068750_196171250	500kb	promoter	promoter	P-P	shared
K562	chr2	196068250	196069250	chr2	196336250	196337250	chr2_196068750_196336750	500kb	promoter	NA	E/P-other	shared
K562	chr2	196068250	196069250	chr2	196339750	196340750	chr2_196068750_196340250	500kb	promoter	NA	E/P-other	shared
K562	chr2	196101250	196102250	chr2	196170250	196171250	chr2_196101750_196170750	500kb	enhancer	enhancer	E-E	shared
K562	chr2	196170750	196171750	chr2	196261250	196262250	chr2_196171250_196261750	500kb	promoter	NA	E/P-other	shared
K562	chr2	196171250	196172250	chr2	196233750	196234750	chr2_196171750_196234250	500kb	promoter	NA	E/P-other	shared
K562	chr2	196171250	196172250	chr2	196239250	196240250	chr2_196171750_196239750	500kb	promoter	enhancer	E-P	shared
K562	chr2	196239250	196240250	chr2	196259250	196260250	chr2_196239750_196259750	500kb	enhancer	enhancer	E-E	shared
K562	chr2	196239250	196240250	chr2	196262750	196263750	chr2_196239750_196263250	500kb	enhancer	enhancer	E-E	shared
K562	chr2	196067750	196068750	chr2	196453250	196454250	chr2_196068250_196453750	500kb	promoter	CTCF	E/P-other	shared
K562	chr2	196170250	196171250	chr2	196639250	196640250	chr2_196170750_196639750	500kb	enhancer	promoter	E-P	shared
K562	chr2	196799250	196800250	chr2	196926250	196927250	chr2_196799750_196926750	500kb	promoter	promoter	P-P	shared
K562	chr2	197434750	197435750	chr2	197804250	197805250	chr2_197435250_197804750	500kb	promoter	promoter	P-P	shared
K562	chr2	197434750	197435750	chr2	197453250	197454250	chr2_197435250_197453750	500kb	promoter	promoter	P-P	shared
K562	chr2	197434750	197435750	chr2	197498250	197499250	chr2_197435250_197498750	500kb	promoter	enhancer	E-P	shared
K562	chr2	197434750	197435750	chr2	197515250	197516250	chr2_197435250_197515750	500kb	promoter	promoter	P-P	shared
K562	chr2	197434750	197435750	chr2	197705250	197706250	chr2_197435250_197705750	500kb	promoter	promoter	P-P	shared
K562	chr2	197435250	197436250	chr2	197459750	197460750	chr2_197435750_197460250	500kb	promoter	NA	E/P-other	shared
K562	chr2	197453250	197454250	chr2	197705250	197706250	chr2_197453750_197705750	500kb	promoter	promoter	P-P	shared
K562	chr2	197453250	197454250	chr2	197484750	197485750	chr2_197453750_197485250	500kb	promoter	NA	E/P-other	shared
K562	chr2	197453250	197454250	chr2	197498750	197499750	chr2_197453750_197499250	500kb	promoter	promoter	P-P	shared
K562	chr2	197453250	197454250	chr2	197515250	197516250	chr2_197453750_197515750	500kb	promoter	promoter	P-P	shared
K562	chr2	197706250	197707250	chr2	197777250	197778250	chr2_197706750_197777750	500kb	enhancer	CTCF	E/P-other	shared
K562	chr2	197705250	197706250	chr2	198127750	198128750	chr2_197705750_198128250	500kb	promoter	CTCF	E/P-other	shared
K562	chr2	199458750	199459750	chr2	199471250	199472250	chr2_199459250_199471750	500kb	promoter	CTCF	E/P-other	shared
K562	chr2	199458750	199459750	chr2	199850750	199851750	chr2_199459250_199851250	500kb	promoter	promoter	P-P	shared
K562	chr2	199459250	199460250	chr2	199485750	199486750	chr2_199459750_199486250	500kb	enhancer	CTCF	E/P-other	shared
K562	chr2	199850750	199851750	chr2	199954250	199955250	chr2_199851250_199954750	500kb	promoter	promoter	P-P	shared
K562	chr2	199922750	199923750	chr2	199954250	199955250	chr2_199923250_199954750	500kb	enhancer	promoter	E-P	shared
K562	chr2	199955250	199956250	chr2	200306250	200307250	chr2_199955750_200306750	500kb	promoter	promoter	P-P	shared
K562	chr2	199955250	199956250	chr2	200377750	200378750	chr2_199955750_200378250	500kb	promoter	enhancer	E-P	shared
K562	chr2	199955250	199956250	chr2	200405750	200406750	chr2_199955750_200406250	500kb	promoter	enhancer	E-P	shared
K562	chr2	199955750	199956750	chr2	199972750	199973750	chr2_199956250_199973250	500kb	enhancer	NA	E/P-other	shared
K562	chr2	200306250	200307250	chr2	200469750	200470750	chr2_200306750_200470250	500kb	promoter	NA	E/P-other	shared
K562	chr2	200306250	200307250	chr2	200378250	200379250	chr2_200306750_200378750	500kb	promoter	NA	E/P-other	shared
K562	chr2	200306250	200307250	chr2	200405750	200406750	chr2_200306750_200406250	500kb	promoter	enhancer	E-P	shared
K562	chr2	200306250	200307250	chr2	200481750	200482750	chr2_200306750_200482250	500kb	promoter	NA	E/P-other	shared
K562	chr2	200306250	200307250	chr2	200509250	200510250	chr2_200306750_200509750	500kb	promoter	promoter	P-P	shared
K562	chr2	200306250	200307250	chr2	200525750	200526750	chr2_200306750_200526250	500kb	promoter	promoter	P-P	shared
K562	chr2	200509250	200510250	chr2	200811250	200812250	chr2_200509750_200811750	500kb	promoter	promoter	P-P	shared
K562	chr2	200509250	200510250	chr2	200863750	200864750	chr2_200509750_200864250	500kb	promoter	promoter	P-P	shared
K562	chr2	200509250	200510250	chr2	200888750	200889750	chr2_200509750_200889250	500kb	promoter	promoter	P-P	shared
K562	chr2	200509750	200510750	chr2	200525750	200526750	chr2_200510250_200526250	500kb	promoter	promoter	P-P	shared
K562	chr2	200509750	200510750	chr2	200712750	200713750	chr2_200510250_200713250	500kb	promoter	enhancer	E-P	shared
K562	chr2	200525750	200526750	chr2	200811250	200812250	chr2_200526250_200811750	500kb	promoter	promoter	P-P	shared
K562	chr2	200525750	200526750	chr2	200863750	200864750	chr2_200526250_200864250	500kb	promoter	promoter	P-P	shared
K562	chr2	200525750	200526750	chr2	200888750	200889750	chr2_200526250_200889250	500kb	promoter	promoter	P-P	shared
K562	chr2	200713250	200714250	chr2	200810750	200811750	chr2_200713750_200811250	500kb	enhancer	promoter	E-P	shared
K562	chr2	200713250	200714250	chr2	200863250	200864250	chr2_200713750_200863750	500kb	enhancer	enhancer	E-E	shared
K562	chr2	200811250	200812250	chr2	200863250	200864250	chr2_200811750_200863750	500kb	promoter	enhancer	E-P	shared
K562	chr2	200811250	200812250	chr2	200888250	200889250	chr2_200811750_200888750	500kb	promoter	promoter	P-P	shared
K562	chr2	200811250	200812250	chr2	200963250	200964250	chr2_200811750_200963750	500kb	promoter	promoter	P-P	shared
K562	chr2	200863750	200864750	chr2	200888250	200889250	chr2_200864250_200888750	500kb	promoter	promoter	P-P	shared
K562	chr2	200863750	200864750	chr2	200963250	200964250	chr2_200864250_200963750	500kb	promoter	promoter	P-P	shared
K562	chr2	200868250	200869250	chr2	200888750	200889750	chr2_200868750_200889250	500kb	enhancer	promoter	E-P	shared
K562	chr2	200889250	200890250	chr2	200963250	200964250	chr2_200889750_200963750	500kb	promoter	promoter	P-P	shared
K562	chr2	200889750	200890750	chr2	200905250	200906250	chr2_200890250_200905750	500kb	enhancer	CTCF	E/P-other	shared
K562	chr2	200944250	200945250	chr2	200962250	200963250	chr2_200944750_200962750	500kb	enhancer	promoter	E-P	shared
K562	chr2	200811250	200812250	chr2	201070750	201071750	chr2_200811750_201071250	500kb	promoter	promoter	P-P	shared
K562	chr2	200811250	200812250	chr2	201116250	201117250	chr2_200811750_201116750	500kb	promoter	promoter	P-P	shared
K562	chr2	200811250	200812250	chr2	201125750	201126750	chr2_200811750_201126250	500kb	promoter	enhancer	E-P	shared
K562	chr2	200811250	200812250	chr2	201233250	201234250	chr2_200811750_201233750	500kb	promoter	promoter	P-P	shared
K562	chr2	200863750	200864750	chr2	201070750	201071750	chr2_200864250_201071250	500kb	promoter	promoter	P-P	shared
K562	chr2	200863750	200864750	chr2	201116750	201117750	chr2_200864250_201117250	500kb	promoter	enhancer	E-P	shared
K562	chr2	200863750	200864750	chr2	201125750	201126750	chr2_200864250_201126250	500kb	promoter	enhancer	E-P	shared
K562	chr2	200863750	200864750	chr2	201233250	201234250	chr2_200864250_201233750	500kb	promoter	promoter	P-P	shared
K562	chr2	200888750	200889750	chr2	201116250	201117250	chr2_200889250_201116750	500kb	promoter	promoter	P-P	shared
K562	chr2	200888750	200889750	chr2	201125750	201126750	chr2_200889250_201126250	500kb	promoter	enhancer	E-P	shared
K562	chr2	200888750	200889750	chr2	201232750	201233750	chr2_200889250_201233250	500kb	promoter	promoter	P-P	shared
K562	chr2	200888750	200889750	chr2	201258250	201259250	chr2_200889250_201258750	500kb	promoter	enhancer	E-P	shared
K562	chr2	200889250	200890250	chr2	201070750	201071750	chr2_200889750_201071250	500kb	promoter	promoter	P-P	shared
K562	chr2	200889250	200890250	chr2	201130250	201131250	chr2_200889750_201130750	500kb	promoter	enhancer	E-P	shared
K562	chr2	200889250	200890250	chr2	201182750	201183750	chr2_200889750_201183250	500kb	promoter	promoter	P-P	shared
K562	chr2	200963250	200964250	chr2	201116750	201117750	chr2_200963750_201117250	500kb	promoter	enhancer	E-P	shared
K562	chr2	200963250	200964250	chr2	201125750	201126750	chr2_200963750_201126250	500kb	promoter	enhancer	E-P	shared
K562	chr2	200963250	200964250	chr2	201157250	201158250	chr2_200963750_201157750	500kb	promoter	enhancer	E-P	shared
K562	chr2	200963250	200964250	chr2	201182750	201183750	chr2_200963750_201183250	500kb	promoter	promoter	P-P	shared
K562	chr2	200963250	200964250	chr2	201232750	201233750	chr2_200963750_201233250	500kb	promoter	promoter	P-P	shared
K562	chr2	200963250	200964250	chr2	201258250	201259250	chr2_200963750_201258750	500kb	promoter	enhancer	E-P	shared
K562	chr2	200963750	200964750	chr2	201070750	201071750	chr2_200964250_201071250	500kb	promoter	promoter	P-P	shared
K562	chr2	201071250	201072250	chr2	201116250	201117250	chr2_201071750_201116750	500kb	promoter	promoter	P-P	shared
K562	chr2	201071250	201072250	chr2	201125750	201126750	chr2_201071750_201126250	500kb	promoter	enhancer	E-P	shared
K562	chr2	201071250	201072250	chr2	201257750	201258750	chr2_201071750_201258250	500kb	promoter	promoter	P-P	shared
K562	chr2	201071250	201072250	chr2	201129250	201130250	chr2_201071750_201129750	500kb	promoter	enhancer	E-P	shared
K562	chr2	201071250	201072250	chr2	201157250	201158250	chr2_201071750_201157750	500kb	promoter	enhancer	E-P	shared
K562	chr2	201071250	201072250	chr2	201182750	201183750	chr2_201071750_201183250	500kb	promoter	promoter	P-P	shared
K562	chr2	201071250	201072250	chr2	201232750	201233750	chr2_201071750_201233250	500kb	promoter	promoter	P-P	shared
K562	chr2	201116750	201117750	chr2	201127750	201128750	chr2_201117250_201128250	500kb	enhancer	enhancer	E-E	shared
K562	chr2	201116750	201117750	chr2	201125250	201126250	chr2_201117250_201125750	500kb	enhancer	enhancer	E-E	shared
K562	chr2	201117250	201118250	chr2	201156750	201157750	chr2_201117750_201157250	500kb	enhancer	NA	E/P-other	shared
K562	chr2	201126250	201127250	chr2	201157250	201158250	chr2_201126750_201157750	500kb	enhancer	enhancer	E-E	shared
K562	chr2	201130250	201131250	chr2	201157750	201158750	chr2_201130750_201158250	500kb	enhancer	enhancer	E-E	shared
K562	chr2	201183250	201184250	chr2	201231750	201232750	chr2_201183750_201232250	500kb	enhancer	enhancer	E-E	shared
K562	chr2	201183250	201184250	chr2	201257750	201258750	chr2_201183750_201258250	500kb	enhancer	promoter	E-P	shared
K562	chr2	201233250	201234250	chr2	201451250	201452250	chr2_201233750_201451750	500kb	promoter	promoter	P-P	shared
K562	chr2	201233750	201234750	chr2	201257250	201258250	chr2_201234250_201257750	500kb	enhancer	promoter	E-P	shared
K562	chr2	201258250	201259250	chr2	201451250	201452250	chr2_201258750_201451750	500kb	enhancer	promoter	E-P	shared
K562	chr2	201233250	201234250	chr2	201642250	201643250	chr2_201233750_201642750	500kb	promoter	promoter	P-P	shared
K562	chr2	201258250	201259250	chr2	201642250	201643250	chr2_201258750_201642750	500kb	enhancer	promoter	E-P	shared
K562	chr2	201451250	201452250	chr2	201780750	201781750	chr2_201451750_201781250	500kb	promoter	promoter	P-P	shared
K562	chr2	201451250	201452250	chr2	201642250	201643250	chr2_201451750_201642750	500kb	promoter	promoter	P-P	shared
K562	chr2	201642250	201643250	chr2	201780250	201781250	chr2_201642750_201780750	500kb	promoter	promoter	P-P	shared
K562	chr2	201642250	201643250	chr2	202033250	202034250	chr2_201642750_202033750	500kb	promoter	promoter	P-P	shared
K562	chr2	201780750	201781750	chr2	202033250	202034250	chr2_201781250_202033750	500kb	promoter	promoter	P-P	shared
K562	chr2	201780750	201781750	chr2	202237750	202238750	chr2_201781250_202238250	500kb	promoter	promoter	P-P	shared
K562	chr2	201780750	201781750	chr2	202265750	202266750	chr2_201781250_202266250	500kb	promoter	promoter	P-P	shared
K562	chr2	201901750	201902750	chr2	202032750	202033750	chr2_201902250_202033250	500kb	enhancer	promoter	E-P	shared
K562	chr2	202033250	202034250	chr2	202064250	202065250	chr2_202033750_202064750	500kb	promoter	NA	E/P-other	shared
K562	chr2	202033250	202034250	chr2	202068750	202069750	chr2_202033750_202069250	500kb	promoter	enhancer	E-P	shared
K562	chr2	202033250	202034250	chr2	202178250	202179250	chr2_202033750_202178750	500kb	promoter	CTCF	E/P-other	shared
K562	chr2	202033250	202034250	chr2	202237750	202238750	chr2_202033750_202238250	500kb	promoter	promoter	P-P	shared
K562	chr2	202033250	202034250	chr2	202265250	202266250	chr2_202033750_202265750	500kb	promoter	promoter	P-P	shared
K562	chr2	202033250	202034250	chr2	202376250	202377250	chr2_202033750_202376750	500kb	promoter	promoter	P-P	shared
K562	chr2	202033750	202034750	chr2	202103250	202104250	chr2_202034250_202103750	500kb	promoter	NA	E/P-other	shared
K562	chr2	202237750	202238750	chr2	202259750	202260750	chr2_202238250_202260250	500kb	promoter	NA	E/P-other	shared
K562	chr2	202237750	202238750	chr2	202265250	202266250	chr2_202238250_202265750	500kb	promoter	promoter	P-P	shared
K562	chr2	202237750	202238750	chr2	202376250	202377250	chr2_202238250_202376750	500kb	promoter	promoter	P-P	shared
K562	chr2	202238250	202239250	chr2	202271250	202272250	chr2_202238750_202271750	500kb	promoter	enhancer	E-P	shared
K562	chr2	202238250	202239250	chr2	202275250	202276250	chr2_202238750_202275750	500kb	promoter	NA	E/P-other	shared
K562	chr2	202238250	202239250	chr2	202278750	202279750	chr2_202238750_202279250	500kb	promoter	NA	E/P-other	shared
K562	chr2	202265750	202266750	chr2	202376250	202377250	chr2_202266250_202376750	500kb	promoter	promoter	P-P	shared
K562	chr2	202376250	202377250	chr2	202410750	202411750	chr2_202376750_202411250	500kb	promoter	NA	E/P-other	shared
K562	chr2	202237750	202238750	chr2	202635250	202636250	chr2_202238250_202635750	500kb	promoter	enhancer	E-P	shared
K562	chr2	202265750	202266750	chr2	202635250	202636250	chr2_202266250_202635750	500kb	promoter	enhancer	E-P	shared
K562	chr2	202376250	202377250	chr2	202634750	202635750	chr2_202376750_202635250	500kb	promoter	promoter	P-P	shared
K562	chr2	202634750	202635750	chr2	202870750	202871750	chr2_202635250_202871250	500kb	promoter	promoter	P-P	shared
K562	chr2	202871250	202872250	chr2	202965250	202966250	chr2_202871750_202965750	500kb	promoter	enhancer	E-P	shared
K562	chr2	202871750	202872750	chr2	202884250	202885250	chr2_202872250_202884750	500kb	promoter	NA	E/P-other	shared
K562	chr2	202871750	202872750	chr2	202902250	202903250	chr2_202872250_202902750	500kb	promoter	NA	E/P-other	shared
K562	chr2	202871750	202872750	chr2	202905750	202906750	chr2_202872250_202906250	500kb	promoter	NA	E/P-other	shared
K562	chr2	202634750	202635750	chr2	203014750	203015750	chr2_202635250_203015250	500kb	promoter	promoter	P-P	shared
K562	chr2	202871250	202872250	chr2	203014250	203015250	chr2_202871750_203014750	500kb	promoter	promoter	P-P	shared
K562	chr2	202871250	202872250	chr2	203226250	203227250	chr2_202871750_203226750	500kb	promoter	NA	E/P-other	shared
K562	chr2	202871250	202872250	chr2	203238750	203239750	chr2_202871750_203239250	500kb	promoter	promoter	P-P	shared
K562	chr2	202871250	202872250	chr2	203245750	203246750	chr2_202871750_203246250	500kb	promoter	NA	E/P-other	shared
K562	chr2	202871250	202872250	chr2	203328250	203329250	chr2_202871750_203328750	500kb	promoter	promoter	P-P	shared
K562	chr2	202871250	202872250	chr2	203346750	203347750	chr2_202871750_203347250	500kb	promoter	enhancer	E-P	shared
K562	chr2	202965250	202966250	chr2	203014250	203015250	chr2_202965750_203014750	500kb	enhancer	promoter	E-P	shared
K562	chr2	203014750	203015750	chr2	203238250	203239250	chr2_203015250_203238750	500kb	promoter	promoter	P-P	shared
K562	chr2	203014750	203015750	chr2	203328250	203329250	chr2_203015250_203328750	500kb	promoter	promoter	P-P	shared
K562	chr2	203238750	203239750	chr2	203328250	203329250	chr2_203239250_203328750	500kb	promoter	promoter	P-P	shared
K562	chr2	203239250	203240250	chr2	203257750	203258750	chr2_203239750_203258250	500kb	enhancer	NA	E/P-other	shared
K562	chr2	203239250	203240250	chr2	203261250	203262250	chr2_203239750_203261750	500kb	enhancer	NA	E/P-other	shared
K562	chr2	203239250	203240250	chr2	203346250	203347250	chr2_203239750_203346750	500kb	enhancer	NA	E/P-other	shared
K562	chr2	203240250	203241250	chr2	203393250	203394250	chr2_203240750_203393750	500kb	enhancer	NA	E/P-other	shared
K562	chr2	203328250	203329250	chr2	203346750	203347750	chr2_203328750_203347250	500kb	promoter	enhancer	E-P	shared
K562	chr2	203328250	203329250	chr2	203393750	203394750	chr2_203328750_203394250	500kb	promoter	CTCF	E/P-other	shared
K562	chr2	203238250	203239250	chr2	203534750	203535750	chr2_203238750_203535250	500kb	promoter	promoter	P-P	shared
K562	chr2	203328250	203329250	chr2	203534750	203535750	chr2_203328750_203535250	500kb	promoter	promoter	P-P	shared
K562	chr2	206085250	206086250	chr2	206158750	206159750	chr2_206085750_206159250	500kb	promoter	promoter	P-P	shared
K562	chr2	206765250	206766250	chr2	207165750	207166750	chr2_206765750_207166250	500kb	promoter	promoter	P-P	shared
K562	chr2	207529750	207530750	chr2	207624750	207625750	chr2_207530250_207625250	500kb	promoter	promoter	P-P	shared
K562	chr2	207529750	207530750	chr2	207710750	207711750	chr2_207530250_207711250	500kb	promoter	promoter	P-P	shared
K562	chr2	207529750	207530750	chr2	207769250	207770250	chr2_207530250_207769750	500kb	promoter	promoter	P-P	shared
K562	chr2	207533750	207534750	chr2	207710750	207711750	chr2_207534250_207711250	500kb	enhancer	promoter	E-P	shared
K562	chr2	207534250	207535250	chr2	207624750	207625750	chr2_207534750_207625250	500kb	enhancer	promoter	E-P	shared
K562	chr2	207626250	207627250	chr2	208025250	208026250	chr2_207626750_208025750	500kb	enhancer	promoter	E-P	shared
K562	chr2	207625250	207626250	chr2	207710750	207711750	chr2_207625750_207711250	500kb	promoter	promoter	P-P	shared
K562	chr2	207625250	207626250	chr2	207772250	207773250	chr2_207625750_207772750	500kb	promoter	enhancer	E-P	shared
K562	chr2	207625750	207626750	chr2	207706250	207707250	chr2_207626250_207706750	500kb	promoter	NA	E/P-other	shared
K562	chr2	207625750	207626750	chr2	207765750	207766750	chr2_207626250_207766250	500kb	promoter	enhancer	E-P	shared
K562	chr2	207625750	207626750	chr2	207768750	207769750	chr2_207626250_207769250	500kb	promoter	enhancer	E-P	shared
K562	chr2	207626250	207627250	chr2	207691750	207692750	chr2_207626750_207692250	500kb	enhancer	CTCF	E/P-other	shared
K562	chr2	207626250	207627250	chr2	207733250	207734250	chr2_207626750_207733750	500kb	enhancer	NA	E/P-other	shared
K562	chr2	207626250	207627250	chr2	207737750	207738750	chr2_207626750_207738250	500kb	enhancer	NA	E/P-other	shared
K562	chr2	207626750	207627750	chr2	207745250	207746250	chr2_207627250_207745750	500kb	enhancer	CTCF	E/P-other	shared
K562	chr2	207626250	207627250	chr2	208034750	208035750	chr2_207626750_208035250	500kb	enhancer	NA	E/P-other	shared
K562	chr2	207711250	207712250	chr2	207765750	207766750	chr2_207711750_207766250	500kb	promoter	enhancer	E-P	shared
K562	chr2	207711250	207712250	chr2	207768750	207769750	chr2_207711750_207769250	500kb	promoter	enhancer	E-P	shared
K562	chr2	207711250	207712250	chr2	207772250	207773250	chr2_207711750_207772750	500kb	promoter	enhancer	E-P	shared
K562	chr2	207711750	207712750	chr2	207728750	207729750	chr2_207712250_207729250	500kb	promoter	NA	E/P-other	shared
K562	chr2	207711750	207712750	chr2	207733250	207734250	chr2_207712250_207733750	500kb	promoter	NA	E/P-other	shared
K562	chr2	207711750	207712750	chr2	207745750	207746750	chr2_207712250_207746250	500kb	promoter	CTCF	E/P-other	shared
K562	chr2	207768750	207769750	chr2	208025250	208026250	chr2_207769250_208025750	500kb	enhancer	promoter	E-P	shared
K562	chr2	207769750	207770750	chr2	207791750	207792750	chr2_207770250_207792250	500kb	promoter	enhancer	E-P	shared
K562	chr2	207770250	207771250	chr2	207828250	207829250	chr2_207770750_207828750	500kb	enhancer	NA	E/P-other	shared
K562	chr2	207791750	207792750	chr2	208025250	208026250	chr2_207792250_208025750	500kb	enhancer	promoter	E-P	shared
K562	chr2	207626250	207627250	chr2	208064250	208065250	chr2_207626750_208064750	500kb	enhancer	enhancer	E-E	shared
K562	chr2	207769250	207770250	chr2	208254250	208255250	chr2_207769750_208254750	500kb	promoter	promoter	P-P	shared
K562	chr2	207772250	207773250	chr2	208254250	208255250	chr2_207772750_208254750	500kb	enhancer	promoter	E-P	shared
K562	chr2	208025250	208026250	chr2	208060750	208061750	chr2_208025750_208061250	500kb	promoter	NA	E/P-other	shared
K562	chr2	208266750	208267750	chr2	208280750	208281750	chr2_208267250_208281250	500kb	enhancer	NA	E/P-other	shared
K562	chr2	208266750	208267750	chr2	208295250	208296250	chr2_208267250_208295750	500kb	enhancer	NA	E/P-other	shared
K562	chr2	210170750	210171750	chr2	210476250	210477250	chr2_210171250_210476750	500kb	promoter	promoter	P-P	shared
K562	chr2	210170750	210171750	chr2	210191250	210192250	chr2_210171250_210191750	500kb	promoter	NA	E/P-other	shared
K562	chr2	210170750	210171750	chr2	210194750	210195750	chr2_210171250_210195250	500kb	promoter	CTCF	E/P-other	shared
K562	chr2	210171250	210172250	chr2	210198750	210199750	chr2_210171750_210199250	500kb	promoter	NA	E/P-other	shared
K562	chr2	215312250	215313250	chr2	215435750	215436750	chr2_215312750_215436250	500kb	enhancer	promoter	E-P	shared
K562	chr2	215504250	215505250	chr2	215919750	215920750	chr2_215504750_215920250	500kb	enhancer	CTCF	E/P-other	shared
K562	chr2	215619750	215620750	chr2	215919750	215920750	chr2_215620250_215920250	500kb	enhancer	CTCF	E/P-other	shared
K562	chr2	215619750	215620750	chr2	215829250	215830250	chr2_215620250_215829750	500kb	enhancer	NA	E/P-other	shared
K562	chr2	215830750	215831750	chr2	215870250	215871250	chr2_215831250_215870750	500kb	enhancer	enhancer	E-E	shared
K562	chr2	216004250	216005250	chr2	216012750	216013750	chr2_216004750_216013250	500kb	enhancer	promoter	E-P	shared
K562	chr2	216004250	216005250	chr2	216081250	216082250	chr2_216004750_216081750	500kb	enhancer	promoter	E-P	shared
K562	chr2	216004250	216005250	chr2	216108750	216109750	chr2_216004750_216109250	500kb	enhancer	promoter	E-P	shared
K562	chr2	216113750	216114750	chr2	216415750	216416750	chr2_216114250_216416250	500kb	enhancer	enhancer	E-E	shared
K562	chr2	216114750	216115750	chr2	216216750	216217750	chr2_216115250_216217250	500kb	enhancer	enhancer	E-E	shared
K562	chr2	216217250	216218250	chr2	216412250	216413250	chr2_216217750_216412750	500kb	enhancer	promoter	E-P	shared
K562	chr2	216217250	216218250	chr2	216497750	216498750	chr2_216217750_216498250	500kb	enhancer	promoter	E-P	shared
K562	chr2	216412250	216413250	chr2	216497750	216498750	chr2_216412750_216498250	500kb	promoter	promoter	P-P	shared
K562	chr2	216416250	216417250	chr2	216497750	216498750	chr2_216416750_216498250	500kb	enhancer	promoter	E-P	shared
K562	chr2	216774750	216775750	chr2	217106750	217107750	chr2_216775250_217107250	500kb	enhancer	enhancer	E-E	shared
K562	chr2	217107750	217108750	chr2	217142250	217143250	chr2_217108250_217142750	500kb	enhancer	CTCF	E/P-other	shared
K562	chr2	217107750	217108750	chr2	217161750	217162750	chr2_217108250_217162250	500kb	enhancer	NA	E/P-other	shared
K562	chr2	218270250	218271250	chr2	218286750	218287750	chr2_218270750_218287250	500kb	promoter	promoter	P-P	shared
K562	chr2	218270250	218271250	chr2	218291250	218292250	chr2_218270750_218291750	500kb	promoter	promoter	P-P	shared
K562	chr2	218270250	218271250	chr2	218322750	218323750	chr2_218270750_218323250	500kb	promoter	promoter	P-P	shared
K562	chr2	218270250	218271250	chr2	218332750	218333750	chr2_218270750_218333250	500kb	promoter	enhancer	E-P	shared
K562	chr2	218270250	218271250	chr2	218367250	218368250	chr2_218270750_218367750	500kb	promoter	promoter	P-P	shared
K562	chr2	218270250	218271250	chr2	218395250	218396250	chr2_218270750_218395750	500kb	promoter	enhancer	E-P	shared
K562	chr2	218270250	218271250	chr2	218406250	218407250	chr2_218270750_218406750	500kb	promoter	enhancer	E-P	shared
K562	chr2	218270250	218271250	chr2	218421750	218422750	chr2_218270750_218422250	500kb	promoter	enhancer	E-P	shared
K562	chr2	218270250	218271250	chr2	218568250	218569250	chr2_218270750_218568750	500kb	promoter	promoter	P-P	shared
K562	chr2	218287250	218288250	chr2	218406250	218407250	chr2_218287750_218406750	500kb	enhancer	enhancer	E-E	shared
K562	chr2	218287250	218288250	chr2	218568250	218569250	chr2_218287750_218568750	500kb	enhancer	promoter	E-P	shared
K562	chr2	218287750	218288750	chr2	218322750	218323750	chr2_218288250_218323250	500kb	enhancer	promoter	E-P	shared
K562	chr2	218287750	218288750	chr2	218395750	218396750	chr2_218288250_218396250	500kb	enhancer	enhancer	E-E	shared
K562	chr2	218291250	218292250	chr2	218322750	218323750	chr2_218291750_218323250	500kb	promoter	promoter	P-P	shared
K562	chr2	218291250	218292250	chr2	218332750	218333750	chr2_218291750_218333250	500kb	promoter	enhancer	E-P	shared
K562	chr2	218292250	218293250	chr2	218367250	218368250	chr2_218292750_218367750	500kb	promoter	promoter	P-P	shared
K562	chr2	218292250	218293250	chr2	218406250	218407250	chr2_218292750_218406750	500kb	promoter	enhancer	E-P	shared
K562	chr2	218293750	218294750	chr2	218356750	218357750	chr2_218294250_218357250	500kb	enhancer	CTCF	E/P-other	shared
K562	chr2	218300750	218301750	chr2	218568250	218569250	chr2_218301250_218568750	500kb	enhancer	promoter	E-P	shared
K562	chr2	218301250	218302250	chr2	218322750	218323750	chr2_218301750_218323250	500kb	enhancer	promoter	E-P	shared
K562	chr2	218301250	218302250	chr2	218367250	218368250	chr2_218301750_218367750	500kb	enhancer	promoter	E-P	shared
K562	chr2	218301250	218302250	chr2	218394750	218395750	chr2_218301750_218395250	500kb	enhancer	enhancer	E-E	shared
K562	chr2	218301250	218302250	chr2	218406250	218407250	chr2_218301750_218406750	500kb	enhancer	enhancer	E-E	shared
K562	chr2	218301250	218302250	chr2	218465750	218466750	chr2_218301750_218466250	500kb	enhancer	NA	E/P-other	shared
K562	chr2	218322750	218323750	chr2	218568250	218569250	chr2_218323250_218568750	500kb	promoter	promoter	P-P	shared
K562	chr2	218322750	218323750	chr2	218356750	218357750	chr2_218323250_218357250	500kb	promoter	CTCF	E/P-other	shared
K562	chr2	218322750	218323750	chr2	218367250	218368250	chr2_218323250_218367750	500kb	promoter	promoter	P-P	shared
K562	chr2	218322750	218323750	chr2	218395250	218396250	chr2_218323250_218395750	500kb	promoter	enhancer	E-P	shared
K562	chr2	218322750	218323750	chr2	218406250	218407250	chr2_218323250_218406750	500kb	promoter	enhancer	E-P	shared
K562	chr2	218332750	218333750	chr2	218568250	218569250	chr2_218333250_218568750	500kb	enhancer	promoter	E-P	shared
K562	chr2	218332750	218333750	chr2	218395750	218396750	chr2_218333250_218396250	500kb	enhancer	enhancer	E-E	shared
K562	chr2	218332750	218333750	chr2	218367250	218368250	chr2_218333250_218367750	500kb	enhancer	promoter	E-P	shared
K562	chr2	218332750	218333750	chr2	218406250	218407250	chr2_218333250_218406750	500kb	enhancer	enhancer	E-E	shared
K562	chr2	218367250	218368250	chr2	218396750	218397750	chr2_218367750_218397250	500kb	promoter	enhancer	E-P	shared
K562	chr2	218367250	218368250	chr2	218406250	218407250	chr2_218367750_218406750	500kb	promoter	enhancer	E-P	shared
K562	chr2	218395750	218396750	chr2	218406250	218407250	chr2_218396250_218406750	500kb	enhancer	enhancer	E-E	shared
K562	chr2	218398250	218399250	chr2	218568250	218569250	chr2_218398750_218568750	500kb	promoter	promoter	P-P	shared
K562	chr2	218406250	218407250	chr2	218567750	218568750	chr2_218406750_218568250	500kb	enhancer	promoter	E-P	shared
K562	chr2	218270250	218271250	chr2	218659250	218660250	chr2_218270750_218659750	500kb	promoter	promoter	P-P	shared
K562	chr2	218286250	218287250	chr2	218671750	218672750	chr2_218286750_218672250	500kb	promoter	promoter	P-P	shared
K562	chr2	218287250	218288250	chr2	218659250	218660250	chr2_218287750_218659750	500kb	enhancer	promoter	E-P	shared
K562	chr2	218286750	218287750	chr2	218710750	218711750	chr2_218287250_218711250	500kb	promoter	promoter	P-P	shared
K562	chr2	218292250	218293250	chr2	218659250	218660250	chr2_218292750_218659750	500kb	promoter	promoter	P-P	shared
K562	chr2	218292250	218293250	chr2	218671750	218672750	chr2_218292750_218672250	500kb	promoter	promoter	P-P	shared
K562	chr2	218301250	218302250	chr2	218658750	218659750	chr2_218301750_218659250	500kb	enhancer	promoter	E-P	shared
K562	chr2	218322750	218323750	chr2	218659250	218660250	chr2_218323250_218659750	500kb	promoter	promoter	P-P	shared
K562	chr2	218322750	218323750	chr2	218671750	218672750	chr2_218323250_218672250	500kb	promoter	promoter	P-P	shared
K562	chr2	218322750	218323750	chr2	218710750	218711750	chr2_218323250_218711250	500kb	promoter	promoter	P-P	shared
K562	chr2	218332250	218333250	chr2	218659250	218660250	chr2_218332750_218659750	500kb	enhancer	promoter	E-P	shared
K562	chr2	218332250	218333250	chr2	218671750	218672750	chr2_218332750_218672250	500kb	enhancer	promoter	E-P	shared
K562	chr2	218332250	218333250	chr2	218710750	218711750	chr2_218332750_218711250	500kb	enhancer	promoter	E-P	shared
K562	chr2	218366750	218367750	chr2	218659250	218660250	chr2_218367250_218659750	500kb	promoter	promoter	P-P	shared
K562	chr2	218366750	218367750	chr2	218671750	218672750	chr2_218367250_218672250	500kb	promoter	promoter	P-P	shared
K562	chr2	218395750	218396750	chr2	218671250	218672250	chr2_218396250_218671750	500kb	enhancer	promoter	E-P	shared
K562	chr2	218396250	218397250	chr2	218659250	218660250	chr2_218396750_218659750	500kb	enhancer	promoter	E-P	shared
K562	chr2	218396250	218397250	chr2	218710750	218711750	chr2_218396750_218711250	500kb	enhancer	promoter	E-P	shared
K562	chr2	218399750	218400750	chr2	218671250	218672250	chr2_218400250_218671750	500kb	promoter	promoter	P-P	shared
K562	chr2	218406250	218407250	chr2	218659250	218660250	chr2_218406750_218659750	500kb	enhancer	promoter	E-P	shared
K562	chr2	218406250	218407250	chr2	218671250	218672250	chr2_218406750_218671750	500kb	enhancer	promoter	E-P	shared
K562	chr2	218406250	218407250	chr2	218710750	218711750	chr2_218406750_218711250	500kb	enhancer	promoter	E-P	shared
K562	chr2	218568250	218569250	chr2	218908750	218909750	chr2_218568750_218909250	500kb	promoter	enhancer	E-P	shared
K562	chr2	218568750	218569750	chr2	218658750	218659750	chr2_218569250_218659250	500kb	promoter	promoter	P-P	shared
K562	chr2	218568750	218569750	chr2	218671250	218672250	chr2_218569250_218671750	500kb	promoter	promoter	P-P	shared
K562	chr2	218568750	218569750	chr2	218710250	218711250	chr2_218569250_218710750	500kb	promoter	promoter	P-P	shared
K562	chr2	218658750	218659750	chr2	218908750	218909750	chr2_218659250_218909250	500kb	promoter	enhancer	E-P	shared
K562	chr2	218671750	218672750	chr2	218686750	218687750	chr2_218672250_218687250	500kb	promoter	CTCF	E/P-other	shared
K562	chr2	218671750	218672750	chr2	218710250	218711250	chr2_218672250_218710750	500kb	promoter	promoter	P-P	shared
K562	chr2	218671750	218672750	chr2	218908750	218909750	chr2_218672250_218909250	500kb	promoter	enhancer	E-P	shared
K562	chr2	218710750	218711750	chr2	218731250	218732250	chr2_218711250_218731750	500kb	promoter	NA	E/P-other	shared
K562	chr2	218710750	218711750	chr2	218744750	218745750	chr2_218711250_218745250	500kb	promoter	enhancer	E-P	shared
K562	chr2	218710750	218711750	chr2	218908750	218909750	chr2_218711250_218909250	500kb	promoter	enhancer	E-P	shared
K562	chr2	218908750	218909750	chr2	219125250	219126250	chr2_218909250_219125750	500kb	enhancer	enhancer	E-E	shared
K562	chr2	218671750	218672750	chr2	219160250	219161250	chr2_218672250_219160750	500kb	promoter	promoter	P-P	shared
K562	chr2	218710250	218711250	chr2	219160250	219161250	chr2_218710750_219160750	500kb	promoter	promoter	P-P	shared
K562	chr2	218710250	218711250	chr2	219176750	219177750	chr2_218710750_219177250	500kb	promoter	promoter	P-P	shared
K562	chr2	218908750	218909750	chr2	219159750	219160750	chr2_218909250_219160250	500kb	enhancer	promoter	E-P	shared
K562	chr2	218908750	218909750	chr2	219176750	219177750	chr2_218909250_219177250	500kb	enhancer	promoter	E-P	shared
K562	chr2	218908750	218909750	chr2	219387750	219388750	chr2_218909250_219388250	500kb	enhancer	promoter	E-P	shared
K562	chr2	218909250	218910250	chr2	219206250	219207250	chr2_218909750_219206750	500kb	enhancer	promoter	E-P	shared
K562	chr2	218909250	218910250	chr2	219218250	219219250	chr2_218909750_219218750	500kb	enhancer	promoter	E-P	shared
K562	chr2	218909250	218910250	chr2	219228750	219229750	chr2_218909750_219229250	500kb	enhancer	promoter	E-P	shared
K562	chr2	218909250	218910250	chr2	219245250	219246250	chr2_218909750_219245750	500kb	enhancer	promoter	E-P	shared
K562	chr2	218909250	218910250	chr2	219253250	219254250	chr2_218909750_219253750	500kb	enhancer	promoter	E-P	shared
K562	chr2	218909250	218910250	chr2	219278750	219279750	chr2_218909750_219279250	500kb	enhancer	promoter	E-P	shared
K562	chr2	218909250	218910250	chr2	219294750	219295750	chr2_218909750_219295250	500kb	enhancer	enhancer	E-E	shared
K562	chr2	219159750	219160750	chr2	219529250	219530250	chr2_219160250_219529750	500kb	promoter	CTCF	E/P-other	shared
K562	chr2	219159750	219160750	chr2	219542250	219543250	chr2_219160250_219542750	500kb	promoter	promoter	P-P	shared
K562	chr2	219159750	219160750	chr2	219642750	219643750	chr2_219160250_219643250	500kb	promoter	CTCF	E/P-other	shared
K562	chr2	219160250	219161250	chr2	219176750	219177750	chr2_219160750_219177250	500kb	promoter	promoter	P-P	shared
K562	chr2	219160250	219161250	chr2	219206250	219207250	chr2_219160750_219206750	500kb	promoter	promoter	P-P	shared
K562	chr2	219160250	219161250	chr2	219217750	219218750	chr2_219160750_219218250	500kb	promoter	enhancer	E-P	shared
K562	chr2	219160250	219161250	chr2	219229250	219230250	chr2_219160750_219229750	500kb	promoter	promoter	P-P	shared
K562	chr2	219160250	219161250	chr2	219244750	219245750	chr2_219160750_219245250	500kb	promoter	promoter	P-P	shared
K562	chr2	219160250	219161250	chr2	219277750	219278750	chr2_219160750_219278250	500kb	promoter	enhancer	E-P	shared
K562	chr2	219160250	219161250	chr2	219294750	219295750	chr2_219160750_219295250	500kb	promoter	enhancer	E-P	shared
K562	chr2	219160250	219161250	chr2	219387750	219388750	chr2_219160750_219388250	500kb	promoter	promoter	P-P	shared
K562	chr2	219160250	219161250	chr2	219497750	219498750	chr2_219160750_219498250	500kb	promoter	promoter	P-P	shared
K562	chr2	219160250	219161250	chr2	219522250	219523250	chr2_219160750_219522750	500kb	promoter	enhancer	E-P	shared
K562	chr2	219177250	219178250	chr2	219387750	219388750	chr2_219177750_219388250	500kb	promoter	promoter	P-P	shared
K562	chr2	219176750	219177750	chr2	219542250	219543250	chr2_219177250_219542750	500kb	promoter	promoter	P-P	shared
K562	chr2	219177250	219178250	chr2	219278750	219279750	chr2_219177750_219279250	500kb	promoter	promoter	P-P	shared
K562	chr2	219177250	219178250	chr2	219294750	219295750	chr2_219177750_219295250	500kb	promoter	enhancer	E-P	shared
K562	chr2	219177250	219178250	chr2	219498250	219499250	chr2_219177750_219498750	500kb	promoter	promoter	P-P	shared
K562	chr2	219177250	219178250	chr2	219597250	219598250	chr2_219177750_219597750	500kb	promoter	promoter	P-P	shared
K562	chr2	219177750	219178750	chr2	219206250	219207250	chr2_219178250_219206750	500kb	promoter	promoter	P-P	shared
K562	chr2	219177750	219178750	chr2	219218250	219219250	chr2_219178250_219218750	500kb	promoter	promoter	P-P	shared
K562	chr2	219177750	219178750	chr2	219228750	219229750	chr2_219178250_219229250	500kb	promoter	promoter	P-P	shared
K562	chr2	219177750	219178750	chr2	219245250	219246250	chr2_219178250_219245750	500kb	promoter	promoter	P-P	shared
K562	chr2	219177750	219178750	chr2	219253250	219254250	chr2_219178250_219253750	500kb	promoter	promoter	P-P	shared
K562	chr2	219206250	219207250	chr2	219218250	219219250	chr2_219206750_219218750	500kb	promoter	promoter	P-P	shared
K562	chr2	219206250	219207250	chr2	219228750	219229750	chr2_219206750_219229250	500kb	promoter	promoter	P-P	shared
K562	chr2	219206250	219207250	chr2	219278250	219279250	chr2_219206750_219278750	500kb	promoter	promoter	P-P	shared
K562	chr2	219206250	219207250	chr2	219387750	219388750	chr2_219206750_219388250	500kb	promoter	promoter	P-P	shared
K562	chr2	219206250	219207250	chr2	219497750	219498750	chr2_219206750_219498250	500kb	promoter	promoter	P-P	shared
K562	chr2	219206250	219207250	chr2	219521750	219522750	chr2_219206750_219522250	500kb	promoter	enhancer	E-P	shared
K562	chr2	219206250	219207250	chr2	219542750	219543750	chr2_219206750_219543250	500kb	promoter	promoter	P-P	shared
K562	chr2	219206750	219207750	chr2	219244750	219245750	chr2_219207250_219245250	500kb	promoter	promoter	P-P	shared
K562	chr2	219206750	219207750	chr2	219253250	219254250	chr2_219207250_219253750	500kb	promoter	promoter	P-P	shared
K562	chr2	219218250	219219250	chr2	219229250	219230250	chr2_219218750_219229750	500kb	promoter	promoter	P-P	shared
K562	chr2	219218250	219219250	chr2	219245250	219246250	chr2_219218750_219245750	500kb	promoter	promoter	P-P	shared
K562	chr2	219218250	219219250	chr2	219253250	219254250	chr2_219218750_219253750	500kb	promoter	promoter	P-P	shared
K562	chr2	219218250	219219250	chr2	219278250	219279250	chr2_219218750_219278750	500kb	promoter	promoter	P-P	shared
K562	chr2	219218250	219219250	chr2	219294750	219295750	chr2_219218750_219295250	500kb	promoter	enhancer	E-P	shared
K562	chr2	219218250	219219250	chr2	219387750	219388750	chr2_219218750_219388250	500kb	promoter	promoter	P-P	shared
K562	chr2	219218250	219219250	chr2	219498250	219499250	chr2_219218750_219498750	500kb	promoter	promoter	P-P	shared
K562	chr2	219218250	219219250	chr2	219542750	219543750	chr2_219218750_219543250	500kb	promoter	promoter	P-P	shared
K562	chr2	219228750	219229750	chr2	219498250	219499250	chr2_219229250_219498750	500kb	promoter	promoter	P-P	shared
K562	chr2	219228750	219229750	chr2	219521750	219522750	chr2_219229250_219522250	500kb	promoter	enhancer	E-P	shared
K562	chr2	219228750	219229750	chr2	219542750	219543750	chr2_219229250_219543250	500kb	promoter	promoter	P-P	shared
K562	chr2	219245250	219246250	chr2	219253250	219254250	chr2_219245750_219253750	500kb	promoter	promoter	P-P	shared
K562	chr2	219245250	219246250	chr2	219278250	219279250	chr2_219245750_219278750	500kb	promoter	promoter	P-P	shared
K562	chr2	219245250	219246250	chr2	219294250	219295250	chr2_219245750_219294750	500kb	promoter	enhancer	E-P	shared
K562	chr2	219245250	219246250	chr2	219387750	219388750	chr2_219245750_219388250	500kb	promoter	promoter	P-P	shared
K562	chr2	219253250	219254250	chr2	219278250	219279250	chr2_219253750_219278750	500kb	promoter	promoter	P-P	shared
K562	chr2	219253250	219254250	chr2	219294750	219295750	chr2_219253750_219295250	500kb	promoter	enhancer	E-P	shared
K562	chr2	219253250	219254250	chr2	219387750	219388750	chr2_219253750_219388250	500kb	promoter	promoter	P-P	shared
K562	chr2	219253250	219254250	chr2	219498250	219499250	chr2_219253750_219498750	500kb	promoter	promoter	P-P	shared
K562	chr2	219253250	219254250	chr2	219521750	219522750	chr2_219253750_219522250	500kb	promoter	enhancer	E-P	shared
K562	chr2	219253250	219254250	chr2	219542750	219543750	chr2_219253750_219543250	500kb	promoter	promoter	P-P	shared
K562	chr2	219278750	219279750	chr2	219294750	219295750	chr2_219279250_219295250	500kb	promoter	enhancer	E-P	shared
K562	chr2	219278750	219279750	chr2	219387750	219388750	chr2_219279250_219388250	500kb	promoter	promoter	P-P	shared
K562	chr2	219278750	219279750	chr2	219498250	219499250	chr2_219279250_219498750	500kb	promoter	promoter	P-P	shared
K562	chr2	219278750	219279750	chr2	219509750	219510750	chr2_219279250_219510250	500kb	promoter	enhancer	E-P	shared
K562	chr2	219278750	219279750	chr2	219521750	219522750	chr2_219279250_219522250	500kb	promoter	enhancer	E-P	shared
K562	chr2	219278750	219279750	chr2	219526250	219527250	chr2_219279250_219526750	500kb	promoter	enhancer	E-P	shared
K562	chr2	219278750	219279750	chr2	219542750	219543750	chr2_219279250_219543250	500kb	promoter	promoter	P-P	shared
K562	chr2	219278750	219279750	chr2	219596750	219597750	chr2_219279250_219597250	500kb	promoter	enhancer	E-P	shared
K562	chr2	219294750	219295750	chr2	219497750	219498750	chr2_219295250_219498250	500kb	enhancer	promoter	E-P	shared
K562	chr2	219294750	219295750	chr2	219521750	219522750	chr2_219295250_219522250	500kb	enhancer	enhancer	E-E	shared
K562	chr2	219294750	219295750	chr2	219526750	219527750	chr2_219295250_219527250	500kb	enhancer	enhancer	E-E	shared
K562	chr2	219294750	219295750	chr2	219542750	219543750	chr2_219295250_219543250	500kb	enhancer	promoter	E-P	shared
K562	chr2	219295250	219296250	chr2	219387250	219388250	chr2_219295750_219387750	500kb	enhancer	promoter	E-P	shared
K562	chr2	219388250	219389250	chr2	219402250	219403250	chr2_219388750_219402750	500kb	promoter	CTCF	E/P-other	shared
K562	chr2	219459750	219460750	chr2	219496750	219497750	chr2_219460250_219497250	500kb	enhancer	enhancer	E-E	shared
K562	chr2	219498250	219499250	chr2	219509750	219510750	chr2_219498750_219510250	500kb	promoter	enhancer	E-P	shared
K562	chr2	219498250	219499250	chr2	219514250	219515250	chr2_219498750_219514750	500kb	promoter	promoter	P-P	shared
K562	chr2	219498250	219499250	chr2	219521250	219522250	chr2_219498750_219521750	500kb	promoter	enhancer	E-P	shared
K562	chr2	219498250	219499250	chr2	219525750	219526750	chr2_219498750_219526250	500kb	promoter	enhancer	E-P	shared
K562	chr2	219498250	219499250	chr2	219542250	219543250	chr2_219498750_219542750	500kb	promoter	promoter	P-P	shared
K562	chr2	219522250	219523250	chr2	219542250	219543250	chr2_219522750_219542750	500kb	enhancer	promoter	E-P	shared
K562	chr2	219543250	219544250	chr2	219551750	219552750	chr2_219543750_219552250	500kb	promoter	enhancer	E-P	shared
K562	chr2	219543250	219544250	chr2	219571250	219572250	chr2_219543750_219571750	500kb	promoter	promoter	P-P	shared
K562	chr2	219543250	219544250	chr2	219596750	219597750	chr2_219543750_219597250	500kb	promoter	enhancer	E-P	shared
K562	chr2	219552250	219553250	chr2	219596750	219597750	chr2_219552750_219597250	500kb	enhancer	enhancer	E-E	shared
K562	chr2	219552250	219553250	chr2	219642250	219643250	chr2_219552750_219642750	500kb	enhancer	CTCF	E/P-other	shared
K562	chr2	219571250	219572250	chr2	219596750	219597750	chr2_219571750_219597250	500kb	promoter	enhancer	E-P	shared
K562	chr2	219597250	219598250	chr2	219642750	219643750	chr2_219597750_219643250	500kb	promoter	CTCF	E/P-other	shared
K562	chr2	219597250	219598250	chr2	219661750	219662750	chr2_219597750_219662250	500kb	promoter	enhancer	E-P	shared
K562	chr2	219552250	219553250	chr2	219688750	219689750	chr2_219552750_219689250	500kb	enhancer	CTCF	E/P-other	shared
K562	chr2	222655750	222656750	chr2	222688750	222689750	chr2_222656250_222689250	500kb	promoter	NA	E/P-other	shared
K562	chr2	222656250	222657250	chr2	222673250	222674250	chr2_222656750_222673750	500kb	enhancer	NA	E/P-other	shared
K562	chr2	222655750	222656750	chr2	222708250	222709250	chr2_222656250_222708750	500kb	promoter	enhancer	E-P	shared
K562	chr2	222655750	222656750	chr2	222860750	222861750	chr2_222656250_222861250	500kb	promoter	promoter	P-P	shared
K562	chr2	222656250	222657250	chr2	222938750	222939750	chr2_222656750_222939250	500kb	enhancer	CTCF	E/P-other	shared
K562	chr2	222708250	222709250	chr2	222901750	222902750	chr2_222708750_222902250	500kb	enhancer	NA	E/P-other	shared
K562	chr2	222708750	222709750	chr2	222860750	222861750	chr2_222709250_222861250	500kb	enhancer	promoter	E-P	shared
K562	chr2	222709250	222710250	chr2	222796250	222797250	chr2_222709750_222796750	500kb	enhancer	NA	E/P-other	shared
K562	chr2	222861250	222862250	chr2	222877750	222878750	chr2_222861750_222878250	500kb	promoter	NA	E/P-other	shared
K562	chr2	223041250	223042250	chr2	223100250	223101250	chr2_223041750_223100750	500kb	enhancer	NA	E/P-other	shared
K562	chr2	223724250	223725250	chr2	223944250	223945250	chr2_223724750_223944750	500kb	enhancer	promoter	E-P	shared
K562	chr2	223724250	223725250	chr2	223956750	223957750	chr2_223724750_223957250	500kb	enhancer	promoter	E-P	shared
K562	chr2	223724750	223725750	chr2	223759750	223760750	chr2_223725250_223760250	500kb	enhancer	NA	E/P-other	shared
K562	chr2	223944250	223945250	chr2	223951750	223952750	chr2_223944750_223952250	500kb	promoter	NA	E/P-other	shared
K562	chr2	224484750	224485750	chr2	224584250	224585250	chr2_224485250_224584750	500kb	enhancer	promoter	E-P	shared
K562	chr2	224585250	224586250	chr2	224611750	224612750	chr2_224585750_224612250	500kb	promoter	NA	E/P-other	shared
K562	chr2	224585250	224586250	chr2	224638250	224639250	chr2_224585750_224638750	500kb	promoter	NA	E/P-other	shared
K562	chr2	226791250	226792250	chr2	226834750	226835750	chr2_226791750_226835250	500kb	enhancer	enhancer	E-E	shared
K562	chr2	226791750	226792750	chr2	226984250	226985250	chr2_226792250_226984750	500kb	enhancer	enhancer	E-E	shared
K562	chr2	226834750	226835750	chr2	226983750	226984750	chr2_226835250_226984250	500kb	enhancer	NA	E/P-other	shared
K562	chr2	226836750	226837750	chr2	226980250	226981250	chr2_226837250_226980750	500kb	enhancer	NA	E/P-other	shared
K562	chr2	226837750	226838750	chr2	226983750	226984750	chr2_226838250_226984250	500kb	enhancer	NA	E/P-other	shared
K562	chr2	226835750	226836750	chr2	227325250	227326250	chr2_226836250_227325750	500kb	promoter	promoter	P-P	shared
K562	chr2	227325250	227326250	chr2	227471750	227472750	chr2_227325750_227472250	500kb	promoter	promoter	P-P	shared
K562	chr2	227325750	227326750	chr2	227362750	227363750	chr2_227326250_227363250	500kb	promoter	NA	E/P-other	shared
K562	chr2	227325750	227326750	chr2	227465750	227466750	chr2_227326250_227466250	500kb	promoter	enhancer	E-P	shared
K562	chr2	227465750	227466750	chr2	227471750	227472750	chr2_227466250_227472250	500kb	enhancer	promoter	E-P	shared
K562	chr2	227472750	227473750	chr2	227503750	227504750	chr2_227473250_227504250	500kb	enhancer	enhancer	E-E	shared
K562	chr2	227472750	227473750	chr2	227510250	227511250	chr2_227473250_227510750	500kb	enhancer	NA	E/P-other	shared
K562	chr2	227324750	227325750	chr2	227765750	227766750	chr2_227325250_227766250	500kb	promoter	CTCF	E/P-other	shared
K562	chr2	229921750	229922750	chr2	229943250	229944250	chr2_229922250_229943750	500kb	promoter	NA	E/P-other	shared
K562	chr2	229921750	229922750	chr2	230219250	230220250	chr2_229922250_230219750	500kb	promoter	promoter	P-P	shared
K562	chr2	229922250	229923250	chr2	229946250	229947250	chr2_229922750_229946750	500kb	promoter	NA	E/P-other	shared
K562	chr2	229922250	229923250	chr2	229956750	229957750	chr2_229922750_229957250	500kb	promoter	NA	E/P-other	shared
K562	chr2	229922250	229923250	chr2	229980250	229981250	chr2_229922750_229980750	500kb	promoter	NA	E/P-other	shared
K562	chr2	229922250	229923250	chr2	230009250	230010250	chr2_229922750_230009750	500kb	promoter	NA	E/P-other	shared
K562	chr2	229921750	229922750	chr2	230411750	230412750	chr2_229922250_230412250	500kb	promoter	enhancer	E-P	shared
K562	chr2	230010250	230011250	chr2	230412250	230413250	chr2_230010750_230412750	500kb	enhancer	NA	E/P-other	shared
K562	chr2	230411750	230412750	chr2	230416250	230417250	chr2_230412250_230416750	500kb	enhancer	promoter	E-P	shared
K562	chr2	230411750	230412750	chr2	230712750	230713750	chr2_230412250_230713250	500kb	enhancer	promoter	E-P	shared
K562	chr2	230658250	230659250	chr2	230667250	230668250	chr2_230658750_230667750	500kb	enhancer	enhancer	E-E	shared
K562	chr2	230658750	230659750	chr2	230712750	230713750	chr2_230659250_230713250	500kb	enhancer	promoter	E-P	shared
K562	chr2	230666750	230667750	chr2	230712750	230713750	chr2_230667250_230713250	500kb	enhancer	promoter	E-P	shared
K562	chr2	230714250	230715250	chr2	230734750	230735750	chr2_230714750_230735250	500kb	enhancer	NA	E/P-other	shared
K562	chr2	230712750	230713750	chr2	231056750	231057750	chr2_230713250_231057250	500kb	promoter	promoter	P-P	shared
K562	chr2	231056750	231057750	chr2	231197750	231198750	chr2_231057250_231198250	500kb	promoter	promoter	P-P	shared
K562	chr2	231056750	231057750	chr2	231181750	231182750	chr2_231057250_231182250	500kb	promoter	CTCF	E/P-other	shared
K562	chr2	231464750	231465750	chr2	231482250	231483250	chr2_231465250_231482750	500kb	promoter	CTCF	E/P-other	shared
K562	chr2	231464250	231465250	chr2	231513750	231514750	chr2_231464750_231514250	500kb	promoter	promoter	P-P	shared
K562	chr2	231464250	231465250	chr2	231612250	231613250	chr2_231464750_231612750	500kb	promoter	CTCF	E/P-other	shared
K562	chr2	231464250	231465250	chr2	231665750	231666750	chr2_231464750_231666250	500kb	promoter	enhancer	E-P	shared
K562	chr2	231464250	231465250	chr2	231673250	231674250	chr2_231464750_231673750	500kb	promoter	enhancer	E-P	shared
K562	chr2	231464250	231465250	chr2	231706750	231707750	chr2_231464750_231707250	500kb	promoter	promoter	P-P	shared
K562	chr2	231465750	231466750	chr2	231556250	231557250	chr2_231466250_231556750	500kb	enhancer	NA	E/P-other	shared
K562	chr2	231514250	231515250	chr2	231529750	231530750	chr2_231514750_231530250	500kb	promoter	promoter	P-P	shared
K562	chr2	231514250	231515250	chr2	231612250	231613250	chr2_231514750_231612750	500kb	promoter	CTCF	E/P-other	shared
K562	chr2	231514250	231515250	chr2	231665750	231666750	chr2_231514750_231666250	500kb	promoter	enhancer	E-P	shared
K562	chr2	231514250	231515250	chr2	231673250	231674250	chr2_231514750_231673750	500kb	promoter	enhancer	E-P	shared
K562	chr2	231514250	231515250	chr2	231706750	231707750	chr2_231514750_231707250	500kb	promoter	promoter	P-P	shared
K562	chr2	231514250	231515250	chr2	231781250	231782250	chr2_231514750_231781750	500kb	promoter	promoter	P-P	shared
K562	chr2	231612750	231613750	chr2	231642250	231643250	chr2_231613250_231642750	500kb	enhancer	enhancer	E-E	shared
K562	chr2	231612750	231613750	chr2	231680750	231681750	chr2_231613250_231681250	500kb	enhancer	NA	E/P-other	shared
K562	chr2	231612750	231613750	chr2	231706250	231707250	chr2_231613250_231706750	500kb	enhancer	enhancer	E-E	shared
K562	chr2	231642250	231643250	chr2	231665750	231666750	chr2_231642750_231666250	500kb	enhancer	enhancer	E-E	shared
K562	chr2	231642250	231643250	chr2	231705750	231706750	chr2_231642750_231706250	500kb	enhancer	enhancer	E-E	shared
K562	chr2	231642750	231643750	chr2	231672250	231673250	chr2_231643250_231672750	500kb	enhancer	enhancer	E-E	shared
K562	chr2	231661750	231662750	chr2	231705750	231706750	chr2_231662250_231706250	500kb	enhancer	enhancer	E-E	shared
K562	chr2	231665750	231666750	chr2	231706750	231707750	chr2_231666250_231707250	500kb	enhancer	promoter	E-P	shared
K562	chr2	231665750	231666750	chr2	231673250	231674250	chr2_231666250_231673750	500kb	enhancer	enhancer	E-E	shared
K562	chr2	231665750	231666750	chr2	231686750	231687750	chr2_231666250_231687250	500kb	enhancer	CTCF	E/P-other	shared
K562	chr2	231665750	231666750	chr2	231780750	231781750	chr2_231666250_231781250	500kb	enhancer	promoter	E-P	shared
K562	chr2	231673250	231674250	chr2	231780750	231781750	chr2_231673750_231781250	500kb	enhancer	promoter	E-P	shared
K562	chr2	231706750	231707750	chr2	231780750	231781750	chr2_231707250_231781250	500kb	promoter	promoter	P-P	shared
K562	chr2	232550750	232551750	chr2	232605250	232606250	chr2_232551250_232605750	500kb	promoter	promoter	P-P	shared
K562	chr2	232550750	232551750	chr2	232632750	232633750	chr2_232551250_232633250	500kb	promoter	promoter	P-P	shared
K562	chr2	232550750	232551750	chr2	232696750	232697750	chr2_232551250_232697250	500kb	promoter	promoter	P-P	shared
K562	chr2	232696750	232697750	chr2	233060250	233061250	chr2_232697250_233060750	500kb	promoter	NA	E/P-other	shared
K562	chr2	232697750	232698750	chr2	232837750	232838750	chr2_232698250_232838250	500kb	enhancer	enhancer	E-E	shared
K562	chr2	232837750	232838750	chr2	233251750	233252750	chr2_232838250_233252250	500kb	enhancer	promoter	E-P	shared
K562	chr2	233091250	233092250	chr2	233250750	233251750	chr2_233091750_233251250	500kb	enhancer	promoter	E-P	shared
K562	chr2	233225750	233226750	chr2	233250750	233251750	chr2_233226250_233251250	500kb	enhancer	promoter	E-P	shared
K562	chr2	233353750	233354750	chr2	233384250	233385250	chr2_233354250_233384750	500kb	promoter	CTCF	E/P-other	shared
K562	chr2	233353750	233354750	chr2	233426750	233427750	chr2_233354250_233427250	500kb	promoter	enhancer	E-P	shared
K562	chr2	233857250	233858250	chr2	233867750	233868750	chr2_233857750_233868250	500kb	enhancer	promoter	E-P	shared
K562	chr2	233857750	233858750	chr2	233915250	233916250	chr2_233858250_233915750	500kb	enhancer	NA	E/P-other	shared
K562	chr2	235494250	235495250	chr2	235592250	235593250	chr2_235494750_235592750	500kb	enhancer	NA	E/P-other	shared
K562	chr2	237085750	237086750	chr2	237469250	237470250	chr2_237086250_237469750	500kb	promoter	NA	E/P-other	shared
K562	chr2	237085750	237086750	chr2	237474750	237475750	chr2_237086250_237475250	500kb	promoter	enhancer	E-P	shared
K562	chr2	237475250	237476250	chr2	237500750	237501750	chr2_237475750_237501250	500kb	enhancer	NA	E/P-other	shared
K562	chr2	237475250	237476250	chr2	237511750	237512750	chr2_237475750_237512250	500kb	enhancer	NA	E/P-other	shared
K562	chr2	237691750	237692750	chr2	237702250	237703250	chr2_237692250_237702750	500kb	promoter	enhancer	E-P	shared
K562	chr2	237691750	237692750	chr2	237743750	237744750	chr2_237692250_237744250	500kb	promoter	NA	E/P-other	shared
K562	chr2	237692250	237693250	chr2	237965750	237966750	chr2_237692750_237966250	500kb	promoter	promoter	P-P	shared
K562	chr2	237692250	237693250	chr2	238060750	238061750	chr2_237692750_238061250	500kb	promoter	promoter	P-P	shared
K562	chr2	237965750	237966750	chr2	238288250	238289250	chr2_237966250_238288750	500kb	promoter	promoter	P-P	shared
K562	chr2	237966250	237967250	chr2	238060250	238061250	chr2_237966750_238060750	500kb	promoter	promoter	P-P	shared
K562	chr2	237966250	237967250	chr2	238202750	238203750	chr2_237966750_238203250	500kb	promoter	promoter	P-P	shared
K562	chr2	237966250	237967250	chr2	238239250	238240250	chr2_237966750_238239750	500kb	promoter	promoter	P-P	shared
K562	chr2	237967250	237968250	chr2	238098250	238099250	chr2_237967750_238098750	500kb	enhancer	NA	E/P-other	shared
K562	chr2	238060750	238061750	chr2	238098250	238099250	chr2_238061250_238098750	500kb	promoter	NA	E/P-other	shared
K562	chr2	238060750	238061750	chr2	238159250	238160250	chr2_238061250_238159750	500kb	promoter	CTCF	E/P-other	shared
K562	chr2	238060750	238061750	chr2	238202750	238203750	chr2_238061250_238203250	500kb	promoter	promoter	P-P	shared
K562	chr2	238060750	238061750	chr2	238230750	238231750	chr2_238061250_238231250	500kb	promoter	promoter	P-P	shared
K562	chr2	238060750	238061750	chr2	238234750	238235750	chr2_238061250_238235250	500kb	promoter	enhancer	E-P	shared
K562	chr2	238060750	238061750	chr2	238239250	238240250	chr2_238061250_238239750	500kb	promoter	promoter	P-P	shared
K562	chr2	238060750	238061750	chr2	238288250	238289250	chr2_238061250_238288750	500kb	promoter	promoter	P-P	shared
K562	chr2	238061250	238062250	chr2	238138250	238139250	chr2_238061750_238138750	500kb	enhancer	NA	E/P-other	shared
K562	chr2	238202750	238203750	chr2	238230750	238231750	chr2_238203250_238231250	500kb	promoter	promoter	P-P	shared
K562	chr2	238202750	238203750	chr2	238234750	238235750	chr2_238203250_238235250	500kb	promoter	enhancer	E-P	shared
K562	chr2	238203250	238204250	chr2	238238750	238239750	chr2_238203750_238239250	500kb	promoter	promoter	P-P	shared
K562	chr2	238203250	238204250	chr2	238287750	238288750	chr2_238203750_238288250	500kb	promoter	promoter	P-P	shared
K562	chr2	238203250	238204250	chr2	238319750	238320750	chr2_238203750_238320250	500kb	promoter	promoter	P-P	shared
K562	chr2	238203750	238204750	chr2	238255750	238256750	chr2_238204250_238256250	500kb	promoter	CTCF	E/P-other	shared
K562	chr2	238234750	238235750	chr2	238287750	238288750	chr2_238235250_238288250	500kb	enhancer	promoter	E-P	shared
K562	chr2	238239750	238240750	chr2	238256250	238257250	chr2_238240250_238256750	500kb	promoter	CTCF	E/P-other	shared
K562	chr2	238239750	238240750	chr2	238287750	238288750	chr2_238240250_238288250	500kb	promoter	promoter	P-P	shared
K562	chr2	238239750	238240750	chr2	238319750	238320750	chr2_238240250_238320250	500kb	promoter	promoter	P-P	shared
K562	chr2	238240250	238241250	chr2	238262750	238263750	chr2_238240750_238263250	500kb	promoter	CTCF	E/P-other	shared
K562	chr2	238288750	238289750	chr2	238304750	238305750	chr2_238289250_238305250	500kb	promoter	NA	E/P-other	shared
K562	chr2	238288750	238289750	chr2	238319750	238320750	chr2_238289250_238320250	500kb	promoter	promoter	P-P	shared
K562	chr2	237965750	237966750	chr2	238426250	238427250	chr2_237966250_238426750	500kb	promoter	promoter	P-P	shared
K562	chr2	238060250	238061250	chr2	238426250	238427250	chr2_238060750_238426750	500kb	promoter	promoter	P-P	shared
K562	chr2	238203250	238204250	chr2	238426250	238427250	chr2_238203750_238426750	500kb	promoter	promoter	P-P	shared
K562	chr2	238239250	238240250	chr2	238426250	238427250	chr2_238239750_238426750	500kb	promoter	promoter	P-P	shared
K562	chr2	238288250	238289250	chr2	238426250	238427250	chr2_238288750_238426750	500kb	promoter	promoter	P-P	shared
K562	chr2	239257750	239258750	chr2	239273750	239274750	chr2_239258250_239274250	500kb	enhancer	enhancer	E-E	shared
K562	chr2	239266750	239267750	chr2	239317750	239318750	chr2_239267250_239318250	500kb	enhancer	enhancer	E-E	shared
K562	chr2	239275250	239276250	chr2	239288250	239289250	chr2_239275750_239288750	500kb	enhancer	enhancer	E-E	shared
K562	chr2	239288250	239289250	chr2	239317750	239318750	chr2_239288750_239318250	500kb	enhancer	enhancer	E-E	shared
K562	chr2	239257750	239258750	chr2	239400250	239401250	chr2_239258250_239400750	500kb	enhancer	enhancer	E-E	shared
K562	chr2	239266750	239267750	chr2	239400250	239401250	chr2_239267250_239400750	500kb	enhancer	enhancer	E-E	shared
K562	chr2	239275250	239276250	chr2	239400250	239401250	chr2_239275750_239400750	500kb	enhancer	enhancer	E-E	shared
K562	chr2	239294250	239295250	chr2	239400750	239401750	chr2_239294750_239401250	500kb	enhancer	promoter	E-P	shared
K562	chr2	239318250	239319250	chr2	239400250	239401250	chr2_239318750_239400750	500kb	enhancer	enhancer	E-E	shared
K562	chr2	240025250	240026250	chr2	240059750	240060750	chr2_240025750_240060250	500kb	promoter	NA	E/P-other	shared
K562	chr2	240025250	240026250	chr2	240135750	240136750	chr2_240025750_240136250	500kb	promoter	promoter	P-P	shared
K562	chr2	240025750	240026750	chr2	240142750	240143750	chr2_240026250_240143250	500kb	enhancer	NA	E/P-other	shared
K562	chr2	240025250	240026250	chr2	240435250	240436250	chr2_240025750_240435750	500kb	promoter	promoter	P-P	shared
K562	chr2	240251250	240252250	chr2	240435250	240436250	chr2_240251750_240435750	500kb	enhancer	promoter	E-P	shared
K562	chr2	240560250	240561250	chr2	240579750	240580750	chr2_240560750_240580250	500kb	promoter	enhancer	E-P	shared
K562	chr2	240560250	240561250	chr2	240585250	240586250	chr2_240560750_240585750	500kb	promoter	enhancer	E-P	shared
K562	chr2	240560750	240561750	chr2	240566250	240567250	chr2_240561250_240566750	500kb	promoter	enhancer	E-P	shared
K562	chr2	240565750	240566750	chr2	240579750	240580750	chr2_240566250_240580250	500kb	enhancer	enhancer	E-E	shared
K562	chr2	240566750	240567750	chr2	240584750	240585750	chr2_240567250_240585250	500kb	enhancer	enhancer	E-E	shared
K562	chr2	240568250	240569250	chr2	240603750	240604750	chr2_240568750_240604250	500kb	promoter	CTCF	E/P-other	shared
K562	chr2	240579250	240580250	chr2	240586250	240587250	chr2_240579750_240586750	500kb	enhancer	promoter	E-P	shared
K562	chr2	241101750	241102750	chr2	241315250	241316250	chr2_241102250_241315750	500kb	promoter	promoter	P-P	shared
K562	chr2	241102250	241103250	chr2	241149250	241150250	chr2_241102750_241149750	500kb	promoter	promoter	P-P	shared
K562	chr2	241102250	241103250	chr2	241217750	241218750	chr2_241102750_241218250	500kb	promoter	enhancer	E-P	shared
K562	chr2	241102250	241103250	chr2	241355750	241356750	chr2_241102750_241356250	500kb	promoter	promoter	P-P	shared
K562	chr2	241149750	241150750	chr2	241217750	241218750	chr2_241150250_241218250	500kb	promoter	enhancer	E-P	shared
K562	chr2	241149750	241150750	chr2	241271750	241272750	chr2_241150250_241272250	500kb	promoter	promoter	P-P	shared
K562	chr2	241149750	241150750	chr2	241314750	241315750	chr2_241150250_241315250	500kb	promoter	promoter	P-P	shared
K562	chr2	241149750	241150750	chr2	241355750	241356750	chr2_241150250_241356250	500kb	promoter	promoter	P-P	shared
K562	chr2	241218250	241219250	chr2	241271750	241272750	chr2_241218750_241272250	500kb	enhancer	promoter	E-P	shared
K562	chr2	241218250	241219250	chr2	241314750	241315750	chr2_241218750_241315250	500kb	enhancer	promoter	E-P	shared
K562	chr2	241218250	241219250	chr2	241355750	241356750	chr2_241218750_241356250	500kb	enhancer	promoter	E-P	shared
K562	chr2	241279250	241280250	chr2	241314250	241315250	chr2_241279750_241314750	500kb	enhancer	promoter	E-P	shared
K562	chr2	241279250	241280250	chr2	241355250	241356250	chr2_241279750_241355750	500kb	enhancer	promoter	E-P	shared
K562	chr2	241315750	241316750	chr2	241355750	241356750	chr2_241316250_241356250	500kb	promoter	promoter	P-P	shared
K562	chr2	241101750	241102750	chr2	241508250	241509250	chr2_241102250_241508750	500kb	promoter	promoter	P-P	shared
K562	chr2	241101750	241102750	chr2	241558750	241559750	chr2_241102250_241559250	500kb	promoter	promoter	P-P	shared
K562	chr2	241149250	241150250	chr2	241558750	241559750	chr2_241149750_241559250	500kb	promoter	promoter	P-P	shared
K562	chr2	241149250	241150250	chr2	241610250	241611250	chr2_241149750_241610750	500kb	promoter	enhancer	E-P	shared
K562	chr2	241149250	241150250	chr2	241636750	241637750	chr2_241149750_241637250	500kb	promoter	promoter	P-P	shared
K562	chr2	241149750	241150750	chr2	241508250	241509250	chr2_241150250_241508750	500kb	promoter	promoter	P-P	shared
K562	chr2	241217750	241218750	chr2	241508250	241509250	chr2_241218250_241508750	500kb	enhancer	promoter	E-P	shared
K562	chr2	241217750	241218750	chr2	241610250	241611250	chr2_241218250_241610750	500kb	enhancer	enhancer	E-E	shared
K562	chr2	241217750	241218750	chr2	241636750	241637750	chr2_241218250_241637250	500kb	enhancer	promoter	E-P	shared
K562	chr2	241217750	241218750	chr2	241686750	241687750	chr2_241218250_241687250	500kb	enhancer	promoter	E-P	shared
K562	chr2	241217750	241218750	chr2	241701750	241702750	chr2_241218250_241702250	500kb	enhancer	promoter	E-P	shared
K562	chr2	241314750	241315750	chr2	241686750	241687750	chr2_241315250_241687250	500kb	promoter	promoter	P-P	shared
K562	chr2	241314750	241315750	chr2	241701250	241702250	chr2_241315250_241701750	500kb	promoter	promoter	P-P	shared
K562	chr2	241314750	241315750	chr2	241734250	241735250	chr2_241315250_241734750	500kb	promoter	promoter	P-P	shared
K562	chr2	241315750	241316750	chr2	241507750	241508750	chr2_241316250_241508250	500kb	promoter	promoter	P-P	shared
K562	chr2	241316250	241317250	chr2	241609750	241610750	chr2_241316750_241610250	500kb	enhancer	enhancer	E-E	shared
K562	chr2	241355750	241356750	chr2	241507750	241508750	chr2_241356250_241508250	500kb	promoter	promoter	P-P	shared
K562	chr2	241355750	241356750	chr2	241540750	241541750	chr2_241356250_241541250	500kb	promoter	CTCF	E/P-other	shared
K562	chr2	241355750	241356750	chr2	241544250	241545250	chr2_241356250_241544750	500kb	promoter	NA	E/P-other	shared
K562	chr2	241355750	241356750	chr2	241558750	241559750	chr2_241356250_241559250	500kb	promoter	promoter	P-P	shared
K562	chr2	241355750	241356750	chr2	241610250	241611250	chr2_241356250_241610750	500kb	promoter	enhancer	E-P	shared
K562	chr2	241355750	241356750	chr2	241636750	241637750	chr2_241356250_241637250	500kb	promoter	promoter	P-P	shared
K562	chr2	241355750	241356750	chr2	241686750	241687750	chr2_241356250_241687250	500kb	promoter	promoter	P-P	shared
K562	chr2	241355750	241356750	chr2	241701250	241702250	chr2_241356250_241701750	500kb	promoter	promoter	P-P	shared
K562	chr2	241355750	241356750	chr2	241734250	241735250	chr2_241356250_241734750	500kb	promoter	promoter	P-P	shared
K562	chr2	241356250	241357250	chr2	241390750	241391750	chr2_241356750_241391250	500kb	promoter	NA	E/P-other	shared
K562	chr2	241507750	241508750	chr2	241701250	241702250	chr2_241508250_241701750	500kb	promoter	promoter	P-P	shared
K562	chr2	241507750	241508750	chr2	241881250	241882250	chr2_241508250_241881750	500kb	promoter	promoter	P-P	shared
K562	chr2	241508250	241509250	chr2	241540750	241541750	chr2_241508750_241541250	500kb	promoter	CTCF	E/P-other	shared
K562	chr2	241508250	241509250	chr2	241543750	241544750	chr2_241508750_241544250	500kb	promoter	enhancer	E-P	shared
K562	chr2	241508250	241509250	chr2	241558750	241559750	chr2_241508750_241559250	500kb	promoter	promoter	P-P	shared
K562	chr2	241508250	241509250	chr2	241609750	241610750	chr2_241508750_241610250	500kb	promoter	enhancer	E-P	shared
K562	chr2	241508250	241509250	chr2	241636750	241637750	chr2_241508750_241637250	500kb	promoter	promoter	P-P	shared
K562	chr2	241508250	241509250	chr2	241686250	241687250	chr2_241508750_241686750	500kb	promoter	promoter	P-P	shared
K562	chr2	241508250	241509250	chr2	241734250	241735250	chr2_241508750_241734750	500kb	promoter	promoter	P-P	shared
K562	chr2	241610250	241611250	chr2	241636250	241637250	chr2_241610750_241636750	500kb	enhancer	promoter	E-P	shared
K562	chr2	241636750	241637750	chr2	241686250	241687250	chr2_241637250_241686750	500kb	promoter	promoter	P-P	shared
K562	chr2	241636750	241637750	chr2	241701250	241702250	chr2_241637250_241701750	500kb	promoter	promoter	P-P	shared
K562	chr2	241636750	241637750	chr2	241734250	241735250	chr2_241637250_241734750	500kb	promoter	promoter	P-P	shared
K562	chr2	241636750	241637750	chr2	241881250	241882250	chr2_241637250_241881750	500kb	promoter	promoter	P-P	shared
K562	chr2	241701750	241702750	chr2	241734250	241735250	chr2_241702250_241734750	500kb	promoter	promoter	P-P	shared
K562	chr2	241701750	241702750	chr2	241880750	241881750	chr2_241702250_241881250	500kb	promoter	promoter	P-P	shared
K562	chr2	241734750	241735750	chr2	241858750	241859750	chr2_241735250_241859250	500kb	promoter	CTCF	E/P-other	shared
K562	chr2	241734750	241735750	chr2	241880750	241881750	chr2_241735250_241881250	500kb	promoter	promoter	P-P	shared
K562	chr3	3126750	3127750	chr3	3178750	3179750	chr3_3127250_3179250	500kb	promoter	promoter	P-P	shared
K562	chr3	4303250	4304250	chr3	4492750	4493750	chr3_4303750_4493250	500kb	promoter	promoter	P-P	shared
K562	chr3	4351250	4352250	chr3	4466250	4467250	chr3_4351750_4466750	500kb	enhancer	promoter	E-P	shared
K562	chr3	4351250	4352250	chr3	4492750	4493750	chr3_4351750_4493250	500kb	enhancer	promoter	E-P	shared
K562	chr3	4466750	4467750	chr3	4492750	4493750	chr3_4467250_4493250	500kb	promoter	promoter	P-P	shared
K562	chr3	4493250	4494250	chr3	4506750	4507750	chr3_4493750_4507250	500kb	promoter	NA	E/P-other	shared
K562	chr3	4492750	4493750	chr3	4978750	4979750	chr3_4493250_4979250	500kb	promoter	promoter	P-P	shared
K562	chr3	4492750	4493750	chr3	4983250	4984250	chr3_4493250_4983750	500kb	promoter	enhancer	E-P	shared
K562	chr3	4492750	4493750	chr3	4986250	4987250	chr3_4493250_4986750	500kb	promoter	enhancer	E-P	shared
K562	chr3	4740250	4741250	chr3	4867750	4868750	chr3_4740750_4868250	500kb	enhancer	enhancer	E-E	shared
K562	chr3	4740750	4741750	chr3	4976750	4977750	chr3_4741250_4977250	500kb	enhancer	enhancer	E-E	shared
K562	chr3	4740750	4741750	chr3	4979750	4980750	chr3_4741250_4980250	500kb	enhancer	promoter	E-P	shared
K562	chr3	4825750	4826750	chr3	4977250	4978250	chr3_4826250_4977750	500kb	enhancer	enhancer	E-E	shared
K562	chr3	4830250	4831250	chr3	4867750	4868750	chr3_4830750_4868250	500kb	enhancer	enhancer	E-E	shared
K562	chr3	4867750	4868750	chr3	4898750	4899750	chr3_4868250_4899250	500kb	enhancer	NA	E/P-other	shared
K562	chr3	4867750	4868750	chr3	4977750	4978750	chr3_4868250_4978250	500kb	enhancer	enhancer	E-E	shared
K562	chr3	4867750	4868750	chr3	4984750	4985750	chr3_4868250_4985250	500kb	enhancer	enhancer	E-E	shared
K562	chr3	4867750	4868750	chr3	4995250	4996250	chr3_4868250_4995750	500kb	enhancer	enhancer	E-E	shared
K562	chr3	4867750	4868750	chr3	5012250	5013250	chr3_4868250_5012750	500kb	enhancer	enhancer	E-E	shared
K562	chr3	4867750	4868750	chr3	5022250	5023250	chr3_4868250_5022750	500kb	enhancer	enhancer	E-E	shared
K562	chr3	4978750	4979750	chr3	4995250	4996250	chr3_4979250_4995750	500kb	promoter	enhancer	E-P	shared
K562	chr3	4978750	4979750	chr3	5001750	5002750	chr3_4979250_5002250	500kb	promoter	enhancer	E-P	shared
K562	chr3	4978750	4979750	chr3	5011750	5012750	chr3_4979250_5012250	500kb	promoter	enhancer	E-P	shared
K562	chr3	4978750	4979750	chr3	5018750	5019750	chr3_4979250_5019250	500kb	promoter	enhancer	E-P	shared
K562	chr3	4978750	4979750	chr3	5022250	5023250	chr3_4979250_5022750	500kb	promoter	enhancer	E-P	shared
K562	chr3	4979250	4980250	chr3	5014250	5015250	chr3_4979750_5014750	500kb	promoter	NA	E/P-other	shared
K562	chr3	4988750	4989750	chr3	5022750	5023750	chr3_4989250_5023250	500kb	enhancer	enhancer	E-E	shared
K562	chr3	4994750	4995750	chr3	5012250	5013250	chr3_4995250_5012750	500kb	enhancer	enhancer	E-E	shared
K562	chr3	4995250	4996250	chr3	5022750	5023750	chr3_4995750_5023250	500kb	enhancer	enhancer	E-E	shared
K562	chr3	4995250	4996250	chr3	5017250	5018250	chr3_4995750_5017750	500kb	enhancer	enhancer	E-E	shared
K562	chr3	5011750	5012750	chr3	5022250	5023250	chr3_5012250_5022750	500kb	enhancer	enhancer	E-E	shared
K562	chr3	4978250	4979250	chr3	5055750	5056750	chr3_4978750_5056250	500kb	enhancer	NA	E/P-other	shared
K562	chr3	4978250	4979250	chr3	5187250	5188250	chr3_4978750_5187750	500kb	enhancer	promoter	E-P	shared
K562	chr3	4978750	4979750	chr3	5121750	5122750	chr3_4979250_5122250	500kb	promoter	promoter	P-P	shared
K562	chr3	4983250	4984250	chr3	5121750	5122750	chr3_4983750_5122250	500kb	enhancer	promoter	E-P	shared
K562	chr3	4987750	4988750	chr3	5187250	5188250	chr3_4988250_5187750	500kb	enhancer	promoter	E-P	shared
K562	chr3	4988250	4989250	chr3	5121750	5122750	chr3_4988750_5122250	500kb	enhancer	promoter	E-P	shared
K562	chr3	4988250	4989250	chr3	5056250	5057250	chr3_4988750_5056750	500kb	enhancer	NA	E/P-other	shared
K562	chr3	5012250	5013250	chr3	5186750	5187750	chr3_5012750_5187250	500kb	enhancer	promoter	E-P	shared
K562	chr3	5022750	5023750	chr3	5121750	5122750	chr3_5023250_5122250	500kb	enhancer	promoter	E-P	shared
K562	chr3	5107750	5108750	chr3	5115750	5116750	chr3_5108250_5116250	500kb	enhancer	NA	E/P-other	shared
K562	chr3	5108250	5109250	chr3	5121750	5122750	chr3_5108750_5122250	500kb	enhancer	promoter	E-P	shared
K562	chr3	5122750	5123750	chr3	5186750	5187750	chr3_5123250_5187250	500kb	enhancer	promoter	E-P	shared
K562	chr3	8962750	8963750	chr3	9362250	9363250	chr3_8963250_9362750	500kb	promoter	promoter	P-P	shared
K562	chr3	8962750	8963750	chr3	9396750	9397750	chr3_8963250_9397250	500kb	promoter	promoter	P-P	shared
K562	chr3	8962750	8963750	chr3	9402250	9403250	chr3_8963250_9402750	500kb	promoter	enhancer	E-P	shared
K562	chr3	8962750	8963750	chr3	9421750	9422750	chr3_8963250_9422250	500kb	promoter	enhancer	E-P	shared
K562	chr3	9362750	9363750	chr3	9396250	9397250	chr3_9363250_9396750	500kb	promoter	promoter	P-P	shared
K562	chr3	9363250	9364250	chr3	9402750	9403750	chr3_9363750_9403250	500kb	enhancer	enhancer	E-E	shared
K562	chr3	9363250	9364250	chr3	9409750	9410750	chr3_9363750_9410250	500kb	enhancer	NA	E/P-other	shared
K562	chr3	9363250	9364250	chr3	9421750	9422750	chr3_9363750_9422250	500kb	enhancer	enhancer	E-E	shared
K562	chr3	9396250	9397250	chr3	9403250	9404250	chr3_9396750_9403750	500kb	promoter	enhancer	E-P	shared
K562	chr3	9396750	9397750	chr3	9409750	9410750	chr3_9397250_9410250	500kb	promoter	NA	E/P-other	shared
K562	chr3	9396750	9397750	chr3	9421750	9422750	chr3_9397250_9422250	500kb	promoter	enhancer	E-P	shared
K562	chr3	9361750	9362750	chr3	9727750	9728750	chr3_9362250_9728250	500kb	enhancer	enhancer	E-E	shared
K562	chr3	9362250	9363250	chr3	9730750	9731750	chr3_9362750_9731250	500kb	promoter	promoter	P-P	shared
K562	chr3	9362750	9363750	chr3	9749750	9750750	chr3_9363250_9750250	500kb	promoter	promoter	P-P	shared
K562	chr3	9362750	9363750	chr3	9843250	9844250	chr3_9363250_9843750	500kb	promoter	promoter	P-P	shared
K562	chr3	9362750	9363750	chr3	9648250	9649250	chr3_9363250_9648750	500kb	promoter	promoter	P-P	shared
K562	chr3	9362750	9363750	chr3	9792250	9793250	chr3_9363250_9792750	500kb	promoter	promoter	P-P	shared
K562	chr3	9396750	9397750	chr3	9647250	9648250	chr3_9397250_9647750	500kb	promoter	NA	E/P-other	shared
K562	chr3	9396750	9397750	chr3	9731250	9732250	chr3_9397250_9731750	500kb	promoter	promoter	P-P	shared
K562	chr3	9396750	9397750	chr3	9792250	9793250	chr3_9397250_9792750	500kb	promoter	promoter	P-P	shared
K562	chr3	9396750	9397750	chr3	9843250	9844250	chr3_9397250_9843750	500kb	promoter	promoter	P-P	shared
K562	chr3	9397250	9398250	chr3	9749750	9750750	chr3_9397750_9750250	500kb	promoter	promoter	P-P	shared
K562	chr3	9642250	9643250	chr3	9648750	9649750	chr3_9642750_9649250	500kb	enhancer	promoter	E-P	shared
K562	chr3	9642750	9643750	chr3	9730750	9731750	chr3_9643250_9731250	500kb	enhancer	promoter	E-P	shared
K562	chr3	9649250	9650250	chr3	9704250	9705250	chr3_9649750_9704750	500kb	promoter	CTCF	E/P-other	shared
K562	chr3	9649250	9650250	chr3	9769250	9770250	chr3_9649750_9769750	500kb	promoter	promoter	P-P	shared
K562	chr3	9715250	9716250	chr3	9726750	9727750	chr3_9715750_9727250	500kb	enhancer	enhancer	E-E	shared
K562	chr3	9715750	9716750	chr3	9730750	9731750	chr3_9716250_9731250	500kb	enhancer	promoter	E-P	shared
K562	chr3	9715750	9716750	chr3	9749250	9750250	chr3_9716250_9749750	500kb	enhancer	promoter	E-P	shared
K562	chr3	9727250	9728250	chr3	9749250	9750250	chr3_9727750_9749750	500kb	enhancer	promoter	E-P	shared
K562	chr3	9727750	9728750	chr3	10025750	10026750	chr3_9728250_10026250	500kb	enhancer	promoter	E-P	shared
K562	chr3	9730750	9731750	chr3	10025750	10026750	chr3_9731250_10026250	500kb	promoter	promoter	P-P	shared
K562	chr3	9731250	9732250	chr3	9890250	9891250	chr3_9731750_9890750	500kb	promoter	promoter	P-P	shared
K562	chr3	9731250	9732250	chr3	9933250	9934250	chr3_9731750_9933750	500kb	promoter	promoter	P-P	shared
K562	chr3	9731250	9732250	chr3	9749750	9750750	chr3_9731750_9750250	500kb	promoter	promoter	P-P	shared
K562	chr3	9731250	9732250	chr3	9786250	9787250	chr3_9731750_9786750	500kb	promoter	enhancer	E-P	shared
K562	chr3	9731250	9732250	chr3	9792250	9793250	chr3_9731750_9792750	500kb	promoter	promoter	P-P	shared
K562	chr3	9731250	9732250	chr3	9843250	9844250	chr3_9731750_9843750	500kb	promoter	promoter	P-P	shared
K562	chr3	9731250	9732250	chr3	9884250	9885250	chr3_9731750_9884750	500kb	promoter	NA	E/P-other	shared
K562	chr3	9731250	9732250	chr3	9916250	9917250	chr3_9731750_9916750	500kb	promoter	promoter	P-P	shared
K562	chr3	9731750	9732750	chr3	9742250	9743250	chr3_9732250_9742750	500kb	promoter	NA	E/P-other	shared
K562	chr3	9731750	9732750	chr3	9769250	9770250	chr3_9732250_9769750	500kb	promoter	promoter	P-P	shared
K562	chr3	9731750	9732750	chr3	9772750	9773750	chr3_9732250_9773250	500kb	promoter	NA	E/P-other	shared
K562	chr3	9731750	9732750	chr3	9778250	9779250	chr3_9732250_9778750	500kb	promoter	enhancer	E-P	shared
K562	chr3	9732250	9733250	chr3	9754250	9755250	chr3_9732750_9754750	500kb	enhancer	NA	E/P-other	shared
K562	chr3	9732250	9733250	chr3	9760750	9761750	chr3_9732750_9761250	500kb	enhancer	NA	E/P-other	shared
K562	chr3	9749250	9750250	chr3	10025750	10026750	chr3_9749750_10026250	500kb	promoter	promoter	P-P	shared
K562	chr3	9786250	9787250	chr3	9791750	9792750	chr3_9786750_9792250	500kb	enhancer	promoter	E-P	shared
K562	chr3	9792250	9793250	chr3	9933250	9934250	chr3_9792750_9933750	500kb	promoter	promoter	P-P	shared
K562	chr3	9792250	9793250	chr3	10025750	10026750	chr3_9792750_10026250	500kb	promoter	promoter	P-P	shared
K562	chr3	9792750	9793750	chr3	9843250	9844250	chr3_9793250_9843750	500kb	promoter	promoter	P-P	shared
K562	chr3	9792750	9793750	chr3	9861750	9862750	chr3_9793250_9862250	500kb	promoter	enhancer	E-P	shared
K562	chr3	9792750	9793750	chr3	9884250	9885250	chr3_9793250_9884750	500kb	promoter	NA	E/P-other	shared
K562	chr3	9792750	9793750	chr3	9890250	9891250	chr3_9793250_9890750	500kb	promoter	promoter	P-P	shared
K562	chr3	9792750	9793750	chr3	9902250	9903250	chr3_9793250_9902750	500kb	promoter	enhancer	E-P	shared
K562	chr3	9792750	9793750	chr3	9916250	9917250	chr3_9793250_9916750	500kb	promoter	promoter	P-P	shared
K562	chr3	9793250	9794250	chr3	9807750	9808750	chr3_9793750_9808250	500kb	enhancer	NA	E/P-other	shared
K562	chr3	9843250	9844250	chr3	10025750	10026750	chr3_9843750_10026250	500kb	promoter	promoter	P-P	shared
K562	chr3	9843750	9844750	chr3	9861750	9862750	chr3_9844250_9862250	500kb	promoter	enhancer	E-P	shared
K562	chr3	9843750	9844750	chr3	9879250	9880250	chr3_9844250_9879750	500kb	promoter	NA	E/P-other	shared
K562	chr3	9843750	9844750	chr3	9884250	9885250	chr3_9844250_9884750	500kb	promoter	NA	E/P-other	shared
K562	chr3	9843750	9844750	chr3	9890250	9891250	chr3_9844250_9890750	500kb	promoter	promoter	P-P	shared
K562	chr3	9843750	9844750	chr3	9897750	9898750	chr3_9844250_9898250	500kb	promoter	enhancer	E-P	shared
K562	chr3	9843750	9844750	chr3	9902250	9903250	chr3_9844250_9902750	500kb	promoter	enhancer	E-P	shared
K562	chr3	9843750	9844750	chr3	9916250	9917250	chr3_9844250_9916750	500kb	promoter	promoter	P-P	shared
K562	chr3	9843750	9844750	chr3	9933250	9934250	chr3_9844250_9933750	500kb	promoter	promoter	P-P	shared
K562	chr3	9843750	9844750	chr3	9951750	9952750	chr3_9844250_9952250	500kb	promoter	promoter	P-P	shared
K562	chr3	9843750	9844750	chr3	9976750	9977750	chr3_9844250_9977250	500kb	promoter	enhancer	E-P	shared
K562	chr3	9843750	9844750	chr3	10009750	10010750	chr3_9844250_10010250	500kb	promoter	NA	E/P-other	shared
K562	chr3	9862250	9863250	chr3	9890250	9891250	chr3_9862750_9890750	500kb	enhancer	promoter	E-P	shared
K562	chr3	9862250	9863250	chr3	9902250	9903250	chr3_9862750_9902750	500kb	enhancer	enhancer	E-E	shared
K562	chr3	9862250	9863250	chr3	9932750	9933750	chr3_9862750_9933250	500kb	enhancer	promoter	E-P	shared
K562	chr3	9862750	9863750	chr3	9916250	9917250	chr3_9863250_9916750	500kb	enhancer	promoter	E-P	shared
K562	chr3	9890250	9891250	chr3	9932750	9933750	chr3_9890750_9933250	500kb	promoter	promoter	P-P	shared
K562	chr3	9890250	9891250	chr3	9976750	9977750	chr3_9890750_9977250	500kb	promoter	enhancer	E-P	shared
K562	chr3	9890250	9891250	chr3	9897750	9898750	chr3_9890750_9898250	500kb	promoter	enhancer	E-P	shared
K562	chr3	9890250	9891250	chr3	9902250	9903250	chr3_9890750_9902750	500kb	promoter	enhancer	E-P	shared
K562	chr3	9890250	9891250	chr3	9916250	9917250	chr3_9890750_9916750	500kb	promoter	promoter	P-P	shared
K562	chr3	9890750	9891750	chr3	9951750	9952750	chr3_9891250_9952250	500kb	enhancer	promoter	E-P	shared
K562	chr3	9890250	9891250	chr3	9981750	9982750	chr3_9890750_9982250	500kb	promoter	NA	E/P-other	shared
K562	chr3	9890250	9891250	chr3	10009750	10010750	chr3_9890750_10010250	500kb	promoter	NA	E/P-other	shared
K562	chr3	9890250	9891250	chr3	10025750	10026750	chr3_9890750_10026250	500kb	promoter	promoter	P-P	shared
K562	chr3	9897750	9898750	chr3	9916250	9917250	chr3_9898250_9916750	500kb	enhancer	promoter	E-P	shared
K562	chr3	9897750	9898750	chr3	9933250	9934250	chr3_9898250_9933750	500kb	enhancer	promoter	E-P	shared
K562	chr3	9902250	9903250	chr3	9976250	9977250	chr3_9902750_9976750	500kb	enhancer	enhancer	E-E	shared
K562	chr3	9902250	9903250	chr3	10025250	10026250	chr3_9902750_10025750	500kb	enhancer	promoter	E-P	shared
K562	chr3	9902750	9903750	chr3	9916250	9917250	chr3_9903250_9916750	500kb	enhancer	promoter	E-P	shared
K562	chr3	9902750	9903750	chr3	9932750	9933750	chr3_9903250_9933250	500kb	enhancer	promoter	E-P	shared
K562	chr3	9933250	9934250	chr3	9977250	9978250	chr3_9933750_9977750	500kb	promoter	enhancer	E-P	shared
K562	chr3	9933750	9934750	chr3	9951750	9952750	chr3_9934250_9952250	500kb	promoter	promoter	P-P	shared
K562	chr3	9933750	9934750	chr3	9955250	9956250	chr3_9934250_9955750	500kb	promoter	NA	E/P-other	shared
K562	chr3	9933750	9934750	chr3	10025750	10026750	chr3_9934250_10026250	500kb	promoter	promoter	P-P	shared
K562	chr3	9934250	9935250	chr3	9959250	9960250	chr3_9934750_9959750	500kb	enhancer	NA	E/P-other	shared
K562	chr3	9934250	9935250	chr3	10009750	10010750	chr3_9934750_10010250	500kb	enhancer	NA	E/P-other	shared
K562	chr3	9977750	9978750	chr3	10009750	10010750	chr3_9978250_10010250	500kb	enhancer	NA	E/P-other	shared
K562	chr3	9977750	9978750	chr3	10025750	10026750	chr3_9978250_10026250	500kb	enhancer	promoter	E-P	shared
K562	chr3	9730750	9731750	chr3	10193250	10194250	chr3_9731250_10193750	500kb	promoter	enhancer	E-P	shared
K562	chr3	9792250	9793250	chr3	10248250	10249250	chr3_9792750_10248750	500kb	promoter	promoter	P-P	shared
K562	chr3	9792250	9793250	chr3	10115250	10116250	chr3_9792750_10115750	500kb	promoter	promoter	P-P	shared
K562	chr3	9792250	9793250	chr3	10141750	10142750	chr3_9792750_10142250	500kb	promoter	promoter	P-P	shared
K562	chr3	9792250	9793250	chr3	10193250	10194250	chr3_9792750_10193750	500kb	promoter	enhancer	E-P	shared
K562	chr3	9843250	9844250	chr3	10115250	10116250	chr3_9843750_10115750	500kb	promoter	promoter	P-P	shared
K562	chr3	9843250	9844250	chr3	10141750	10142750	chr3_9843750_10142250	500kb	promoter	promoter	P-P	shared
K562	chr3	9843250	9844250	chr3	10248250	10249250	chr3_9843750_10248750	500kb	promoter	promoter	P-P	shared
K562	chr3	9843250	9844250	chr3	10320750	10321750	chr3_9843750_10321250	500kb	promoter	promoter	P-P	shared
K562	chr3	9890250	9891250	chr3	10141750	10142750	chr3_9890750_10142250	500kb	promoter	promoter	P-P	shared
K562	chr3	9890250	9891250	chr3	10115250	10116250	chr3_9890750_10115750	500kb	promoter	promoter	P-P	shared
K562	chr3	9890250	9891250	chr3	10248250	10249250	chr3_9890750_10248750	500kb	promoter	promoter	P-P	shared
K562	chr3	9932750	9933750	chr3	10320750	10321750	chr3_9933250_10321250	500kb	promoter	promoter	P-P	shared
K562	chr3	9933250	9934250	chr3	10115250	10116250	chr3_9933750_10115750	500kb	promoter	promoter	P-P	shared
K562	chr3	9933250	9934250	chr3	10141750	10142750	chr3_9933750_10142250	500kb	promoter	promoter	P-P	shared
K562	chr3	9933250	9934250	chr3	10164250	10165250	chr3_9933750_10164750	500kb	promoter	promoter	P-P	shared
K562	chr3	9933250	9934250	chr3	10192750	10193750	chr3_9933750_10193250	500kb	promoter	enhancer	E-P	shared
K562	chr3	9933250	9934250	chr3	10248250	10249250	chr3_9933750_10248750	500kb	promoter	promoter	P-P	shared
K562	chr3	9977250	9978250	chr3	10115250	10116250	chr3_9977750_10115750	500kb	enhancer	promoter	E-P	shared
K562	chr3	10025750	10026750	chr3	10248250	10249250	chr3_10026250_10248750	500kb	promoter	promoter	P-P	shared
K562	chr3	10025750	10026750	chr3	10320250	10321250	chr3_10026250_10320750	500kb	promoter	promoter	P-P	shared
K562	chr3	10115250	10116250	chr3	10320250	10321250	chr3_10115750_10320750	500kb	promoter	promoter	P-P	shared
K562	chr3	10115750	10116750	chr3	10141750	10142750	chr3_10116250_10142250	500kb	promoter	promoter	P-P	shared
K562	chr3	10115750	10116750	chr3	10160750	10161750	chr3_10116250_10161250	500kb	promoter	NA	E/P-other	shared
K562	chr3	10115750	10116750	chr3	10164250	10165250	chr3_10116250_10164750	500kb	promoter	promoter	P-P	shared
K562	chr3	10115750	10116750	chr3	10173250	10174250	chr3_10116250_10173750	500kb	promoter	NA	E/P-other	shared
K562	chr3	10115750	10116750	chr3	10192250	10193250	chr3_10116250_10192750	500kb	promoter	enhancer	E-P	shared
K562	chr3	10115750	10116750	chr3	10198750	10199750	chr3_10116250_10199250	500kb	promoter	enhancer	E-P	shared
K562	chr3	10115750	10116750	chr3	10224250	10225250	chr3_10116250_10224750	500kb	promoter	CTCF	E/P-other	shared
K562	chr3	10115750	10116750	chr3	10247750	10248750	chr3_10116250_10248250	500kb	promoter	promoter	P-P	shared
K562	chr3	10116250	10117250	chr3	10125750	10126750	chr3_10116750_10126250	500kb	enhancer	NA	E/P-other	shared
K562	chr3	10116250	10117250	chr3	10219250	10220250	chr3_10116750_10219750	500kb	enhancer	NA	E/P-other	shared
K562	chr3	10141750	10142750	chr3	10320250	10321250	chr3_10142250_10320750	500kb	promoter	promoter	P-P	shared
K562	chr3	10141750	10142750	chr3	10248250	10249250	chr3_10142250_10248750	500kb	promoter	promoter	P-P	shared
K562	chr3	10142250	10143250	chr3	10164250	10165250	chr3_10142750_10164750	500kb	enhancer	promoter	E-P	shared
K562	chr3	10142250	10143250	chr3	10173250	10174250	chr3_10142750_10173750	500kb	enhancer	NA	E/P-other	shared
K562	chr3	10142250	10143250	chr3	10191750	10192750	chr3_10142750_10192250	500kb	enhancer	enhancer	E-E	shared
K562	chr3	10142250	10143250	chr3	10198750	10199750	chr3_10142750_10199250	500kb	enhancer	enhancer	E-E	shared
K562	chr3	10142250	10143250	chr3	10224250	10225250	chr3_10142750_10224750	500kb	enhancer	CTCF	E/P-other	shared
K562	chr3	10142250	10143250	chr3	10292250	10293250	chr3_10142750_10292750	500kb	enhancer	enhancer	E-E	shared
K562	chr3	10164250	10165250	chr3	10193250	10194250	chr3_10164750_10193750	500kb	promoter	enhancer	E-P	shared
K562	chr3	10164750	10165750	chr3	10247750	10248750	chr3_10165250_10248250	500kb	promoter	promoter	P-P	shared
K562	chr3	10164250	10165250	chr3	10320250	10321250	chr3_10164750_10320750	500kb	promoter	promoter	P-P	shared
K562	chr3	10164750	10165750	chr3	10198750	10199750	chr3_10165250_10199250	500kb	promoter	enhancer	E-P	shared
K562	chr3	10191250	10192250	chr3	10198750	10199750	chr3_10191750_10199250	500kb	enhancer	enhancer	E-E	shared
K562	chr3	10192750	10193750	chr3	10247750	10248750	chr3_10193250_10248250	500kb	enhancer	promoter	E-P	shared
K562	chr3	10193250	10194250	chr3	10320250	10321250	chr3_10193750_10320750	500kb	enhancer	promoter	E-P	shared
K562	chr3	10198750	10199750	chr3	10319750	10320750	chr3_10199250_10320250	500kb	enhancer	enhancer	E-E	shared
K562	chr3	10198750	10199750	chr3	10247750	10248750	chr3_10199250_10248250	500kb	enhancer	promoter	E-P	shared
K562	chr3	10248750	10249750	chr3	10263250	10264250	chr3_10249250_10263750	500kb	promoter	CTCF	E/P-other	shared
K562	chr3	10248750	10249750	chr3	10273250	10274250	chr3_10249250_10273750	500kb	promoter	NA	E/P-other	shared
K562	chr3	10248750	10249750	chr3	10285750	10286750	chr3_10249250_10286250	500kb	promoter	NA	E/P-other	shared
K562	chr3	10248750	10249750	chr3	10292250	10293250	chr3_10249250_10292750	500kb	promoter	enhancer	E-P	shared
K562	chr3	10248750	10249750	chr3	10320250	10321250	chr3_10249250_10320750	500kb	promoter	promoter	P-P	shared
K562	chr3	10292750	10293750	chr3	10319750	10320750	chr3_10293250_10320250	500kb	enhancer	enhancer	E-E	shared
K562	chr3	11271750	11272750	chr3	11284250	11285250	chr3_11272250_11284750	500kb	promoter	NA	E/P-other	shared
K562	chr3	11271750	11272750	chr3	11288750	11289750	chr3_11272250_11289250	500kb	promoter	enhancer	E-P	shared
K562	chr3	11271750	11272750	chr3	11327250	11328250	chr3_11272250_11327750	500kb	promoter	NA	E/P-other	shared
K562	chr3	11271750	11272750	chr3	11333750	11334750	chr3_11272250_11334250	500kb	promoter	NA	E/P-other	shared
K562	chr3	11272250	11273250	chr3	11280250	11281250	chr3_11272750_11280750	500kb	promoter	NA	E/P-other	shared
K562	chr3	11272250	11273250	chr3	11295750	11296750	chr3_11272750_11296250	500kb	promoter	NA	E/P-other	shared
K562	chr3	11272250	11273250	chr3	11299250	11300250	chr3_11272750_11299750	500kb	promoter	NA	E/P-other	shared
K562	chr3	11272250	11273250	chr3	11305250	11306250	chr3_11272750_11305750	500kb	promoter	NA	E/P-other	shared
K562	chr3	11272250	11273250	chr3	11319250	11320250	chr3_11272750_11319750	500kb	promoter	NA	E/P-other	shared
K562	chr3	11272250	11273250	chr3	11340250	11341250	chr3_11272750_11340750	500kb	promoter	NA	E/P-other	shared
K562	chr3	11290250	11291250	chr3	11334250	11335250	chr3_11290750_11334750	500kb	enhancer	CTCF	E/P-other	shared
K562	chr3	11271750	11272750	chr3	11642750	11643750	chr3_11272250_11643250	500kb	promoter	promoter	P-P	shared
K562	chr3	11289250	11290250	chr3	11642750	11643750	chr3_11289750_11643250	500kb	enhancer	promoter	E-P	shared
K562	chr3	11508750	11509750	chr3	11642250	11643250	chr3_11509250_11642750	500kb	enhancer	enhancer	E-E	shared
K562	chr3	11604250	11605250	chr3	11642250	11643250	chr3_11604750_11642750	500kb	enhancer	enhancer	E-E	shared
K562	chr3	11642750	11643750	chr3	11769750	11770750	chr3_11643250_11770250	500kb	promoter	NA	E/P-other	shared
K562	chr3	11642750	11643750	chr3	11846250	11847250	chr3_11643250_11846750	500kb	promoter	promoter	P-P	shared
K562	chr3	12484250	12485250	chr3	12555750	12556750	chr3_12484750_12556250	500kb	promoter	enhancer	E-P	shared
K562	chr3	12557250	12558250	chr3	12579750	12580750	chr3_12557750_12580250	500kb	promoter	NA	E/P-other	shared
K562	chr3	12483250	12484250	chr3	12706750	12707750	chr3_12483750_12707250	500kb	promoter	CTCF	E/P-other	shared
K562	chr3	12483250	12484250	chr3	12891250	12892250	chr3_12483750_12891750	500kb	promoter	CTCF	E/P-other	shared
K562	chr3	12483250	12484250	chr3	12720250	12721250	chr3_12483750_12720750	500kb	promoter	CTCF	E/P-other	shared
K562	chr3	12483250	12484250	chr3	12886250	12887250	chr3_12483750_12886750	500kb	promoter	NA	E/P-other	shared
K562	chr3	12484250	12485250	chr3	12841250	12842250	chr3_12484750_12841750	500kb	promoter	promoter	P-P	shared
K562	chr3	12483750	12484750	chr3	12864250	12865250	chr3_12484250_12864750	500kb	promoter	NA	E/P-other	shared
K562	chr3	12483750	12484750	chr3	12868250	12869250	chr3_12484250_12868750	500kb	promoter	enhancer	E-P	shared
K562	chr3	12483750	12484750	chr3	12877750	12878750	chr3_12484250_12878250	500kb	promoter	enhancer	E-P	shared
K562	chr3	12483750	12484750	chr3	12952750	12953750	chr3_12484250_12953250	500kb	promoter	enhancer	E-P	shared
K562	chr3	12483750	12484750	chr3	12966750	12967750	chr3_12484250_12967250	500kb	promoter	promoter	P-P	shared
K562	chr3	12484250	12485250	chr3	12663250	12664250	chr3_12484750_12663750	500kb	promoter	promoter	P-P	shared
K562	chr3	12484250	12485250	chr3	12809750	12810750	chr3_12484750_12810250	500kb	promoter	enhancer	E-P	shared
K562	chr3	12556250	12557250	chr3	12796250	12797250	chr3_12556750_12796750	500kb	promoter	promoter	P-P	shared
K562	chr3	12555750	12556750	chr3	12809750	12810750	chr3_12556250_12810250	500kb	enhancer	enhancer	E-E	shared
K562	chr3	12556250	12557250	chr3	12994250	12995250	chr3_12556750_12994750	500kb	promoter	enhancer	E-P	shared
K562	chr3	12556250	12557250	chr3	12662750	12663750	chr3_12556750_12663250	500kb	promoter	enhancer	E-P	shared
K562	chr3	12556250	12557250	chr3	12840750	12841750	chr3_12556750_12841250	500kb	promoter	promoter	P-P	shared
K562	chr3	12557250	12558250	chr3	12620750	12621750	chr3_12557750_12621250	500kb	promoter	NA	E/P-other	shared
K562	chr3	12663250	12664250	chr3	12840750	12841750	chr3_12663750_12841250	500kb	promoter	promoter	P-P	shared
K562	chr3	12663750	12664750	chr3	12682250	12683250	chr3_12664250_12682750	500kb	promoter	NA	E/P-other	shared
K562	chr3	12663750	12664750	chr3	12693250	12694250	chr3_12664250_12693750	500kb	promoter	NA	E/P-other	shared
K562	chr3	12663750	12664750	chr3	12796250	12797250	chr3_12664250_12796750	500kb	promoter	promoter	P-P	shared
K562	chr3	12663750	12664750	chr3	12809750	12810750	chr3_12664250_12810250	500kb	promoter	enhancer	E-P	shared
K562	chr3	12664250	12665250	chr3	12705750	12706750	chr3_12664750_12706250	500kb	promoter	CTCF	E/P-other	shared
K562	chr3	12664250	12665250	chr3	12715750	12716750	chr3_12664750_12716250	500kb	promoter	enhancer	E-P	shared
K562	chr3	12664250	12665250	chr3	12719750	12720750	chr3_12664750_12720250	500kb	promoter	CTCF	E/P-other	shared
K562	chr3	12715750	12716750	chr3	12809750	12810750	chr3_12716250_12810250	500kb	enhancer	enhancer	E-E	shared
K562	chr3	12796250	12797250	chr3	12809750	12810750	chr3_12796750_12810250	500kb	promoter	enhancer	E-P	shared
K562	chr3	12810250	12811250	chr3	12822750	12823750	chr3_12810750_12823250	500kb	enhancer	CTCF	E/P-other	shared
K562	chr3	12810250	12811250	chr3	12830250	12831250	chr3_12810750_12830750	500kb	enhancer	CTCF	E/P-other	shared
K562	chr3	12810250	12811250	chr3	12840250	12841250	chr3_12810750_12840750	500kb	enhancer	enhancer	E-E	shared
K562	chr3	12810250	12811250	chr3	12867750	12868750	chr3_12810750_12868250	500kb	enhancer	enhancer	E-E	shared
K562	chr3	12810250	12811250	chr3	12890750	12891750	chr3_12810750_12891250	500kb	enhancer	CTCF	E/P-other	shared
K562	chr3	12841250	12842250	chr3	12867750	12868750	chr3_12841750_12868250	500kb	promoter	enhancer	E-P	shared
K562	chr3	12841250	12842250	chr3	12876750	12877750	chr3_12841750_12877250	500kb	promoter	NA	E/P-other	shared
K562	chr3	12841250	12842250	chr3	12885250	12886250	chr3_12841750_12885750	500kb	promoter	NA	E/P-other	shared
K562	chr3	12841250	12842250	chr3	12890750	12891750	chr3_12841750_12891250	500kb	promoter	CTCF	E/P-other	shared
K562	chr3	12841250	12842250	chr3	12966750	12967750	chr3_12841750_12967250	500kb	promoter	promoter	P-P	shared
K562	chr3	12841750	12842750	chr3	12851750	12852750	chr3_12842250_12852250	500kb	enhancer	NA	E/P-other	shared
K562	chr3	12868250	12869250	chr3	12878250	12879250	chr3_12868750_12878750	500kb	enhancer	enhancer	E-E	shared
K562	chr3	12868250	12869250	chr3	12885250	12886250	chr3_12868750_12885750	500kb	enhancer	NA	E/P-other	shared
K562	chr3	12868250	12869250	chr3	12890750	12891750	chr3_12868750_12891250	500kb	enhancer	CTCF	E/P-other	shared
K562	chr3	12868250	12869250	chr3	12993750	12994750	chr3_12868750_12994250	500kb	enhancer	enhancer	E-E	shared
K562	chr3	12868750	12869750	chr3	12966750	12967750	chr3_12869250_12967250	500kb	enhancer	promoter	E-P	shared
K562	chr3	12868750	12869750	chr3	12983750	12984750	chr3_12869250_12984250	500kb	enhancer	enhancer	E-E	shared
K562	chr3	12947250	12948250	chr3	12993250	12994250	chr3_12947750_12993750	500kb	enhancer	enhancer	E-E	shared
K562	chr3	12947250	12948250	chr3	12966750	12967750	chr3_12947750_12967250	500kb	enhancer	promoter	E-P	shared
K562	chr3	12959750	12960750	chr3	12993250	12994250	chr3_12960250_12993750	500kb	enhancer	enhancer	E-E	shared
K562	chr3	12967250	12968250	chr3	12984250	12985250	chr3_12967750_12984750	500kb	promoter	enhancer	E-P	shared
K562	chr3	12967250	12968250	chr3	12993750	12994750	chr3_12967750_12994250	500kb	promoter	enhancer	E-P	shared
K562	chr3	12967250	12968250	chr3	12998750	12999750	chr3_12967750_12999250	500kb	promoter	enhancer	E-P	shared
K562	chr3	12984250	12985250	chr3	12993750	12994750	chr3_12984750_12994250	500kb	enhancer	enhancer	E-E	shared
K562	chr3	12994250	12995250	chr3	13002750	13003750	chr3_12994750_13003250	500kb	enhancer	NA	E/P-other	shared
K562	chr3	12994250	12995250	chr3	13007750	13008750	chr3_12994750_13008250	500kb	enhancer	enhancer	E-E	shared
K562	chr3	12994250	12995250	chr3	13011250	13012250	chr3_12994750_13011750	500kb	enhancer	NA	E/P-other	shared
K562	chr3	12994750	12995750	chr3	13015750	13016750	chr3_12995250_13016250	500kb	enhancer	NA	E/P-other	shared
K562	chr3	12953250	12954250	chr3	13419750	13420750	chr3_12953750_13420250	500kb	enhancer	promoter	E-P	shared
K562	chr3	12966750	12967750	chr3	13419750	13420750	chr3_12967250_13420250	500kb	promoter	promoter	P-P	shared
K562	chr3	12967250	12968250	chr3	13451750	13452750	chr3_12967750_13452250	500kb	promoter	enhancer	E-P	shared
K562	chr3	12983750	12984750	chr3	13452250	13453250	chr3_12984250_13452750	500kb	enhancer	enhancer	E-E	shared
K562	chr3	12984250	12985250	chr3	13420250	13421250	chr3_12984750_13420750	500kb	enhancer	promoter	E-P	shared
K562	chr3	12992750	12993750	chr3	13460250	13461250	chr3_12993250_13460750	500kb	enhancer	NA	E/P-other	shared
K562	chr3	12994250	12995250	chr3	13419750	13420750	chr3_12994750_13420250	500kb	enhancer	promoter	E-P	shared
K562	chr3	12994250	12995250	chr3	13451750	13452750	chr3_12994750_13452250	500kb	enhancer	enhancer	E-E	shared
K562	chr3	12994250	12995250	chr3	13479750	13480750	chr3_12994750_13480250	500kb	enhancer	promoter	E-P	shared
K562	chr3	12998250	12999250	chr3	13451750	13452750	chr3_12998750_13452250	500kb	enhancer	enhancer	E-E	shared
K562	chr3	12998250	12999250	chr3	13419750	13420750	chr3_12998750_13420250	500kb	enhancer	promoter	E-P	shared
K562	chr3	12998250	12999250	chr3	13479750	13480750	chr3_12998750_13480250	500kb	enhancer	promoter	E-P	shared
K562	chr3	13404750	13405750	chr3	13418750	13419750	chr3_13405250_13419250	500kb	enhancer	enhancer	E-E	shared
K562	chr3	13419750	13420750	chr3	13451250	13452250	chr3_13420250_13451750	500kb	promoter	enhancer	E-P	shared
K562	chr3	13419750	13420750	chr3	13479250	13480250	chr3_13420250_13479750	500kb	promoter	promoter	P-P	shared
K562	chr3	13420250	13421250	chr3	13459750	13460750	chr3_13420750_13460250	500kb	promoter	NA	E/P-other	shared
K562	chr3	13451750	13452750	chr3	13478750	13479750	chr3_13452250_13479250	500kb	enhancer	promoter	E-P	shared
K562	chr3	13419750	13420750	chr3	13895250	13896250	chr3_13420250_13895750	500kb	promoter	NA	E/P-other	shared
K562	chr3	13451750	13452750	chr3	13895250	13896250	chr3_13452250_13895750	500kb	enhancer	NA	E/P-other	shared
K562	chr3	13485250	13486250	chr3	13649250	13650250	chr3_13485750_13649750	500kb	enhancer	NA	E/P-other	shared
K562	chr3	13650250	13651250	chr3	13880250	13881250	chr3_13650750_13880750	500kb	enhancer	CTCF	E/P-other	shared
K562	chr3	13650250	13651250	chr3	13895250	13896250	chr3_13650750_13895750	500kb	enhancer	NA	E/P-other	shared
K562	chr3	13650250	13651250	chr3	14126250	14127250	chr3_13650750_14126750	500kb	enhancer	NA	E/P-other	shared
K562	chr3	13650750	13651750	chr3	13885250	13886250	chr3_13651250_13885750	500kb	enhancer	CTCF	E/P-other	shared
K562	chr3	13650750	13651750	chr3	13890250	13891250	chr3_13651250_13890750	500kb	enhancer	enhancer	E-E	shared
K562	chr3	14123750	14124750	chr3	14457750	14458750	chr3_14124250_14458250	500kb	enhancer	enhancer	E-E	shared
K562	chr3	14123750	14124750	chr3	14461750	14462750	chr3_14124250_14462250	500kb	enhancer	CTCF	E/P-other	shared
K562	chr3	14124250	14125250	chr3	14178250	14179250	chr3_14124750_14178750	500kb	promoter	promoter	P-P	shared
K562	chr3	14124250	14125250	chr3	14402750	14403750	chr3_14124750_14403250	500kb	promoter	enhancer	E-P	shared
K562	chr3	14124250	14125250	chr3	14431750	14432750	chr3_14124750_14432250	500kb	promoter	enhancer	E-P	shared
K562	chr3	14124750	14125750	chr3	14144250	14145250	chr3_14125250_14144750	500kb	promoter	enhancer	E-P	shared
K562	chr3	14144250	14145250	chr3	14177750	14178750	chr3_14144750_14178250	500kb	enhancer	promoter	E-P	shared
K562	chr3	14178250	14179250	chr3	14203750	14204750	chr3_14178750_14204250	500kb	promoter	enhancer	E-P	shared
K562	chr3	14178250	14179250	chr3	14402750	14403750	chr3_14178750_14403250	500kb	promoter	enhancer	E-P	shared
K562	chr3	14178250	14179250	chr3	14431750	14432750	chr3_14178750_14432250	500kb	promoter	enhancer	E-P	shared
K562	chr3	14178750	14179750	chr3	14187250	14188250	chr3_14179250_14187750	500kb	promoter	NA	E/P-other	shared
K562	chr3	14178750	14179750	chr3	14223250	14224250	chr3_14179250_14223750	500kb	promoter	enhancer	E-P	shared
K562	chr3	14202750	14203750	chr3	14457750	14458750	chr3_14203250_14458250	500kb	enhancer	enhancer	E-E	shared
K562	chr3	14203250	14204250	chr3	14260250	14261250	chr3_14203750_14260750	500kb	enhancer	CTCF	E/P-other	shared
K562	chr3	14319250	14320250	chr3	14351750	14352750	chr3_14319750_14352250	500kb	enhancer	enhancer	E-E	shared
K562	chr3	14351750	14352750	chr3	14371250	14372250	chr3_14352250_14371750	500kb	enhancer	enhancer	E-E	shared
K562	chr3	14351750	14352750	chr3	14402250	14403250	chr3_14352250_14402750	500kb	enhancer	promoter	E-P	shared
K562	chr3	14351750	14352750	chr3	14431250	14432250	chr3_14352250_14431750	500kb	enhancer	enhancer	E-E	shared
K562	chr3	14371750	14372750	chr3	14401750	14402750	chr3_14372250_14402250	500kb	enhancer	promoter	E-P	shared
K562	chr3	14371750	14372750	chr3	14431250	14432250	chr3_14372250_14431750	500kb	enhancer	enhancer	E-E	shared
K562	chr3	14402750	14403750	chr3	14410250	14411250	chr3_14403250_14410750	500kb	enhancer	enhancer	E-E	shared
K562	chr3	14402750	14403750	chr3	14431250	14432250	chr3_14403250_14431750	500kb	enhancer	enhancer	E-E	shared
K562	chr3	14410250	14411250	chr3	14431750	14432750	chr3_14410750_14432250	500kb	enhancer	enhancer	E-E	shared
K562	chr3	14178250	14179250	chr3	14651250	14652250	chr3_14178750_14651750	500kb	promoter	promoter	P-P	shared
K562	chr3	14203750	14204750	chr3	14651250	14652250	chr3_14204250_14651750	500kb	enhancer	promoter	E-P	shared
K562	chr3	14402750	14403750	chr3	14651250	14652250	chr3_14403250_14651750	500kb	enhancer	promoter	E-P	shared
K562	chr3	14651250	14652250	chr3	15098250	15099250	chr3_14651750_15098750	500kb	promoter	promoter	P-P	shared
K562	chr3	14651250	14652250	chr3	14947250	14948250	chr3_14651750_14947750	500kb	promoter	promoter	P-P	shared
K562	chr3	14651250	14652250	chr3	15052250	15053250	chr3_14651750_15052750	500kb	promoter	enhancer	E-P	shared
K562	chr3	14948250	14949250	chr3	15041250	15042250	chr3_14948750_15041750	500kb	promoter	NA	E/P-other	shared
K562	chr3	14947750	14948750	chr3	15052250	15053250	chr3_14948250_15052750	500kb	promoter	enhancer	E-P	shared
K562	chr3	14947750	14948750	chr3	15098250	15099250	chr3_14948250_15098750	500kb	promoter	promoter	P-P	shared
K562	chr3	14948250	14949250	chr3	14988250	14989250	chr3_14948750_14988750	500kb	promoter	CTCF	E/P-other	shared
K562	chr3	15052750	15053750	chr3	15097750	15098750	chr3_15053250_15098250	500kb	enhancer	enhancer	E-E	shared
K562	chr3	15099250	15100250	chr3	15107250	15108250	chr3_15099750_15107750	500kb	enhancer	CTCF	E/P-other	shared
K562	chr3	14947750	14948750	chr3	15205750	15206750	chr3_14948250_15206250	500kb	promoter	promoter	P-P	shared
K562	chr3	14947750	14948750	chr3	15332250	15333250	chr3_14948250_15332750	500kb	promoter	promoter	P-P	shared
K562	chr3	14947750	14948750	chr3	15427250	15428250	chr3_14948250_15427750	500kb	promoter	promoter	P-P	shared
K562	chr3	15098750	15099750	chr3	15205750	15206750	chr3_15099250_15206250	500kb	promoter	promoter	P-P	shared
K562	chr3	15098750	15099750	chr3	15332250	15333250	chr3_15099250_15332750	500kb	promoter	promoter	P-P	shared
K562	chr3	15098750	15099750	chr3	15427250	15428250	chr3_15099250_15427750	500kb	promoter	promoter	P-P	shared
K562	chr3	15205750	15206750	chr3	15427250	15428250	chr3_15206250_15427750	500kb	promoter	promoter	P-P	shared
K562	chr3	15205750	15206750	chr3	15601250	15602250	chr3_15206250_15601750	500kb	promoter	promoter	P-P	shared
K562	chr3	15206250	15207250	chr3	15331750	15332750	chr3_15206750_15332250	500kb	promoter	promoter	P-P	shared
K562	chr3	15206250	15207250	chr3	15267750	15268750	chr3_15206750_15268250	500kb	promoter	enhancer	E-P	shared
K562	chr3	15267750	15268750	chr3	15363250	15364250	chr3_15268250_15363750	500kb	enhancer	NA	E/P-other	shared
K562	chr3	15267750	15268750	chr3	15377750	15378750	chr3_15268250_15378250	500kb	enhancer	enhancer	E-E	shared
K562	chr3	15267750	15268750	chr3	15381750	15382750	chr3_15268250_15382250	500kb	enhancer	NA	E/P-other	shared
K562	chr3	15268750	15269750	chr3	15601250	15602250	chr3_15269250_15601750	500kb	enhancer	promoter	E-P	shared
K562	chr3	15268750	15269750	chr3	15427250	15428250	chr3_15269250_15427750	500kb	enhancer	promoter	E-P	shared
K562	chr3	15268750	15269750	chr3	15332250	15333250	chr3_15269250_15332750	500kb	enhancer	promoter	E-P	shared
K562	chr3	15269250	15270250	chr3	15292250	15293250	chr3_15269750_15292750	500kb	enhancer	NA	E/P-other	shared
K562	chr3	15269250	15270250	chr3	15297750	15298750	chr3_15269750_15298250	500kb	enhancer	enhancer	E-E	shared
K562	chr3	15269250	15270250	chr3	15310250	15311250	chr3_15269750_15310750	500kb	enhancer	enhancer	E-E	shared
K562	chr3	15274750	15275750	chr3	15332250	15333250	chr3_15275250_15332750	500kb	enhancer	promoter	E-P	shared
K562	chr3	15274750	15275750	chr3	15376750	15377750	chr3_15275250_15377250	500kb	enhancer	NA	E/P-other	shared
K562	chr3	15297750	15298750	chr3	15310750	15311750	chr3_15298250_15311250	500kb	enhancer	enhancer	E-E	shared
K562	chr3	15297750	15298750	chr3	15332250	15333250	chr3_15298250_15332750	500kb	enhancer	promoter	E-P	shared
K562	chr3	15305250	15306250	chr3	15332250	15333250	chr3_15305750_15332750	500kb	enhancer	promoter	E-P	shared
K562	chr3	15310250	15311250	chr3	15332250	15333250	chr3_15310750_15332750	500kb	enhancer	promoter	E-P	shared
K562	chr3	15309750	15310750	chr3	15376750	15377750	chr3_15310250_15377250	500kb	enhancer	NA	E/P-other	shared
K562	chr3	15332250	15333250	chr3	15346250	15347250	chr3_15332750_15346750	500kb	promoter	NA	E/P-other	shared
K562	chr3	15331750	15332750	chr3	15376750	15377750	chr3_15332250_15377250	500kb	promoter	NA	E/P-other	shared
K562	chr3	15332250	15333250	chr3	15427250	15428250	chr3_15332750_15427750	500kb	promoter	promoter	P-P	shared
K562	chr3	15378250	15379250	chr3	15426750	15427750	chr3_15378750_15427250	500kb	enhancer	promoter	E-P	shared
K562	chr3	15427250	15428250	chr3	15601250	15602250	chr3_15427750_15601750	500kb	promoter	promoter	P-P	shared
K562	chr3	15427750	15428750	chr3	15467250	15468250	chr3_15428250_15467750	500kb	enhancer	NA	E/P-other	shared
K562	chr3	15601750	15602750	chr3	15629750	15630750	chr3_15602250_15630250	500kb	promoter	CTCF	E/P-other	shared
K562	chr3	15427250	15428250	chr3	15797250	15798250	chr3_15427750_15797750	500kb	promoter	enhancer	E-P	shared
K562	chr3	15427250	15428250	chr3	15804750	15805750	chr3_15427750_15805250	500kb	promoter	enhancer	E-P	shared
K562	chr3	15427250	15428250	chr3	15859250	15860250	chr3_15427750_15859750	500kb	promoter	promoter	P-P	shared
K562	chr3	15796250	15797250	chr3	15804750	15805750	chr3_15796750_15805250	500kb	enhancer	enhancer	E-E	shared
K562	chr3	15797250	15798250	chr3	15859250	15860250	chr3_15797750_15859750	500kb	enhancer	promoter	E-P	shared
K562	chr3	15804750	15805750	chr3	15859250	15860250	chr3_15805250_15859750	500kb	enhancer	promoter	E-P	shared
K562	chr3	15796750	15797750	chr3	16264750	16265750	chr3_15797250_16265250	500kb	enhancer	promoter	E-P	shared
K562	chr3	15804750	15805750	chr3	16264750	16265750	chr3_15805250_16265250	500kb	enhancer	promoter	E-P	shared
K562	chr3	15858750	15859750	chr3	16247250	16248250	chr3_15859250_16247750	500kb	promoter	CTCF	E/P-other	shared
K562	chr3	15859250	15860250	chr3	16264750	16265750	chr3_15859750_16265250	500kb	promoter	promoter	P-P	shared
K562	chr3	16265750	16266750	chr3	16286750	16287750	chr3_16266250_16287250	500kb	enhancer	enhancer	E-E	shared
K562	chr3	16265750	16266750	chr3	16308750	16309750	chr3_16266250_16309250	500kb	enhancer	NA	E/P-other	shared
K562	chr3	16266750	16267750	chr3	16318250	16319250	chr3_16267250_16318750	500kb	enhancer	NA	E/P-other	shared
K562	chr3	16266250	16267250	chr3	16545750	16546750	chr3_16266750_16546250	500kb	enhancer	NA	E/P-other	shared
K562	chr3	16266750	16267750	chr3	16549750	16550750	chr3_16267250_16550250	500kb	enhancer	NA	E/P-other	shared
K562	chr3	16304250	16305250	chr3	16549750	16550750	chr3_16304750_16550250	500kb	enhancer	NA	E/P-other	shared
K562	chr3	16318750	16319750	chr3	16549250	16550250	chr3_16319250_16549750	500kb	enhancer	NA	E/P-other	shared
K562	chr3	17693250	17694250	chr3	17742250	17743250	chr3_17693750_17742750	500kb	enhancer	promoter	E-P	shared
K562	chr3	17730250	17731250	chr3	17741750	17742750	chr3_17730750_17742250	500kb	enhancer	promoter	E-P	shared
K562	chr3	19888750	19889750	chr3	19946750	19947750	chr3_19889250_19947250	500kb	enhancer	promoter	E-P	shared
K562	chr3	19946750	19947750	chr3	20039750	20040750	chr3_19947250_20040250	500kb	promoter	promoter	P-P	shared
K562	chr3	19946750	19947750	chr3	20185750	20186750	chr3_19947250_20186250	500kb	promoter	promoter	P-P	shared
K562	chr3	20040250	20041250	chr3	20185750	20186750	chr3_20040750_20186250	500kb	promoter	promoter	P-P	shared
K562	chr3	20039750	20040750	chr3	20324250	20325250	chr3_20040250_20324750	500kb	promoter	enhancer	E-P	shared
K562	chr3	20041750	20042750	chr3	20224250	20225250	chr3_20042250_20224750	500kb	enhancer	NA	E/P-other	shared
K562	chr3	23806250	23807250	chr3	23916250	23917250	chr3_23806750_23916750	500kb	promoter	promoter	P-P	shared
K562	chr3	23806250	23807250	chr3	23945250	23946250	chr3_23806750_23945750	500kb	promoter	promoter	P-P	shared
K562	chr3	23810250	23811250	chr3	23916250	23917250	chr3_23810750_23916750	500kb	promoter	promoter	P-P	shared
K562	chr3	24185750	24186750	chr3	24639750	24640750	chr3_24186250_24640250	500kb	enhancer	CTCF	E/P-other	shared
K562	chr3	24495250	24496250	chr3	24639750	24640750	chr3_24495750_24640250	500kb	promoter	CTCF	E/P-other	shared
K562	chr3	24495250	24496250	chr3	24520250	24521250	chr3_24495750_24520750	500kb	promoter	enhancer	E-P	shared
K562	chr3	24495750	24496750	chr3	24579750	24580750	chr3_24496250_24580250	500kb	promoter	NA	E/P-other	shared
K562	chr3	25663750	25664750	chr3	25782750	25783750	chr3_25664250_25783250	500kb	promoter	promoter	P-P	shared
K562	chr3	25663750	25664750	chr3	25789250	25790250	chr3_25664250_25789750	500kb	promoter	promoter	P-P	shared
K562	chr3	25665750	25666750	chr3	25897750	25898750	chr3_25666250_25898250	500kb	enhancer	NA	E/P-other	shared
K562	chr3	25782750	25783750	chr3	25789250	25790250	chr3_25783250_25789750	500kb	promoter	promoter	P-P	shared
K562	chr3	25790250	25791250	chr3	25830750	25831750	chr3_25790750_25831250	500kb	enhancer	NA	E/P-other	shared
K562	chr3	28241250	28242250	chr3	28347750	28348750	chr3_28241750_28348250	500kb	promoter	promoter	P-P	shared
K562	chr3	31532250	31533250	chr3	31767750	31768750	chr3_31532750_31768250	500kb	promoter	NA	E/P-other	shared
K562	chr3	31532750	31533750	chr3	31546250	31547250	chr3_31533250_31546750	500kb	promoter	NA	E/P-other	shared
K562	chr3	31532750	31533750	chr3	31550750	31551750	chr3_31533250_31551250	500kb	promoter	CTCF	E/P-other	shared
K562	chr3	31532750	31533750	chr3	31554250	31555250	chr3_31533250_31554750	500kb	promoter	NA	E/P-other	shared
K562	chr3	31532750	31533750	chr3	31557750	31558750	chr3_31533250_31558250	500kb	promoter	NA	E/P-other	shared
K562	chr3	31532750	31533750	chr3	31562750	31563750	chr3_31533250_31563250	500kb	promoter	CTCF	E/P-other	shared
K562	chr3	31533750	31534750	chr3	31581750	31582750	chr3_31534250_31582250	500kb	enhancer	NA	E/P-other	shared
K562	chr3	31533750	31534750	chr3	31573250	31574250	chr3_31534250_31573750	500kb	enhancer	NA	E/P-other	shared
K562	chr3	32502250	32503250	chr3	32570250	32571250	chr3_32502750_32570750	500kb	promoter	promoter	P-P	shared
K562	chr3	32502250	32503250	chr3	32684750	32685750	chr3_32502750_32685250	500kb	promoter	promoter	P-P	shared
K562	chr3	32502250	32503250	chr3	32781250	32782250	chr3_32502750_32781750	500kb	promoter	enhancer	E-P	shared
K562	chr3	32570250	32571250	chr3	32684750	32685750	chr3_32570750_32685250	500kb	promoter	promoter	P-P	shared
K562	chr3	32570250	32571250	chr3	32780750	32781750	chr3_32570750_32781250	500kb	promoter	enhancer	E-P	shared
K562	chr3	32684750	32685750	chr3	32692250	32693250	chr3_32685250_32692750	500kb	promoter	NA	E/P-other	shared
K562	chr3	32685250	32686250	chr3	32699250	32700250	chr3_32685750_32699750	500kb	promoter	enhancer	E-P	shared
K562	chr3	32685250	32686250	chr3	32705250	32706250	chr3_32685750_32705750	500kb	promoter	NA	E/P-other	shared
K562	chr3	32685250	32686250	chr3	32780750	32781750	chr3_32685750_32781250	500kb	promoter	enhancer	E-P	shared
K562	chr3	32684750	32685750	chr3	33114250	33115250	chr3_32685250_33114750	500kb	promoter	promoter	P-P	shared
K562	chr3	32685250	32686250	chr3	33096250	33097250	chr3_32685750_33096750	500kb	promoter	promoter	P-P	shared
K562	chr3	32780750	32781750	chr3	33114250	33115250	chr3_32781250_33114750	500kb	enhancer	promoter	E-P	shared
K562	chr3	32781250	32782250	chr3	32946250	32947250	chr3_32781750_32946750	500kb	enhancer	NA	E/P-other	shared
K562	chr3	32781250	32782250	chr3	33074750	33075750	chr3_32781750_33075250	500kb	enhancer	NA	E/P-other	shared
K562	chr3	32781250	32782250	chr3	33096750	33097750	chr3_32781750_33097250	500kb	enhancer	promoter	E-P	shared
K562	chr3	33007750	33008750	chr3	33095750	33096750	chr3_33008250_33096250	500kb	enhancer	promoter	E-P	shared
K562	chr3	33054750	33055750	chr3	33095750	33096750	chr3_33055250_33096250	500kb	enhancer	promoter	E-P	shared
K562	chr3	33054750	33055750	chr3	33113250	33114250	chr3_33055250_33113750	500kb	enhancer	promoter	E-P	shared
K562	chr3	33096750	33097750	chr3	33113750	33114750	chr3_33097250_33114250	500kb	promoter	promoter	P-P	shared
K562	chr3	33097250	33098250	chr3	33130750	33131750	chr3_33097750_33131250	500kb	promoter	CTCF	E/P-other	shared
K562	chr3	33097250	33098250	chr3	33277250	33278250	chr3_33097750_33277750	500kb	promoter	promoter	P-P	shared
K562	chr3	33114750	33115750	chr3	33130750	33131750	chr3_33115250_33131250	500kb	enhancer	CTCF	E/P-other	shared
K562	chr3	33114750	33115750	chr3	33277250	33278250	chr3_33115250_33277750	500kb	enhancer	promoter	E-P	shared
K562	chr3	33096750	33097750	chr3	33439750	33440750	chr3_33097250_33440250	500kb	promoter	promoter	P-P	shared
K562	chr3	33097750	33098750	chr3	33372250	33373250	chr3_33098250_33372750	500kb	enhancer	CTCF	E/P-other	shared
K562	chr3	33097750	33098750	chr3	33384750	33385750	chr3_33098250_33385250	500kb	enhancer	enhancer	E-E	shared
K562	chr3	33113750	33114750	chr3	33384750	33385750	chr3_33114250_33385250	500kb	promoter	enhancer	E-P	shared
K562	chr3	33114250	33115250	chr3	33439750	33440750	chr3_33114750_33440250	500kb	promoter	promoter	P-P	shared
K562	chr3	33385250	33386250	chr3	33717750	33718750	chr3_33385750_33718250	500kb	enhancer	promoter	E-P	shared
K562	chr3	33384750	33385750	chr3	33788250	33789250	chr3_33385250_33788750	500kb	enhancer	NA	E/P-other	shared
K562	chr3	33385250	33386250	chr3	33438750	33439750	chr3_33385750_33439250	500kb	enhancer	enhancer	E-E	shared
K562	chr3	33385250	33386250	chr3	33796750	33797750	chr3_33385750_33797250	500kb	enhancer	NA	E/P-other	shared
K562	chr3	33439250	33440250	chr3	33798250	33799250	chr3_33439750_33798750	500kb	promoter	promoter	P-P	shared
K562	chr3	33439750	33440750	chr3	33717250	33718250	chr3_33440250_33717750	500kb	promoter	promoter	P-P	shared
K562	chr3	33441250	33442250	chr3	33775750	33776750	chr3_33441750_33776250	500kb	enhancer	CTCF	E/P-other	shared
K562	chr3	33717750	33718750	chr3	33775750	33776750	chr3_33718250_33776250	500kb	promoter	CTCF	E/P-other	shared
K562	chr3	33717750	33718750	chr3	33791250	33792250	chr3_33718250_33791750	500kb	promoter	enhancer	E-P	shared
K562	chr3	33717750	33718750	chr3	33797750	33798750	chr3_33718250_33798250	500kb	promoter	promoter	P-P	shared
K562	chr3	36907250	36908250	chr3	36991750	36992750	chr3_36907750_36992250	500kb	enhancer	enhancer	E-E	shared
K562	chr3	36907250	36908250	chr3	37175750	37176750	chr3_36907750_37176250	500kb	enhancer	promoter	E-P	shared
K562	chr3	36907250	36908250	chr3	37242750	37243750	chr3_36907750_37243250	500kb	enhancer	promoter	E-P	shared
K562	chr3	36911750	36912750	chr3	37175750	37176750	chr3_36912250_37176250	500kb	enhancer	promoter	E-P	shared
K562	chr3	36911750	36912750	chr3	37242750	37243750	chr3_36912250_37243250	500kb	enhancer	promoter	E-P	shared
K562	chr3	36912250	36913250	chr3	36969250	36970250	chr3_36912750_36969750	500kb	enhancer	enhancer	E-E	shared
K562	chr3	36912250	36913250	chr3	36991750	36992750	chr3_36912750_36992250	500kb	enhancer	enhancer	E-E	shared
K562	chr3	36924250	36925250	chr3	36940750	36941750	chr3_36924750_36941250	500kb	enhancer	NA	E/P-other	shared
K562	chr3	36941250	36942250	chr3	36956750	36957750	chr3_36941750_36957250	500kb	enhancer	enhancer	E-E	shared
K562	chr3	36957750	36958750	chr3	37242750	37243750	chr3_36958250_37243250	500kb	enhancer	promoter	E-P	shared
K562	chr3	36957750	36958750	chr3	36991750	36992750	chr3_36958250_36992250	500kb	enhancer	enhancer	E-E	shared
K562	chr3	36958250	36959250	chr3	37175750	37176750	chr3_36958750_37176250	500kb	enhancer	promoter	E-P	shared
K562	chr3	36969750	36970750	chr3	36991750	36992750	chr3_36970250_36992250	500kb	enhancer	enhancer	E-E	shared
K562	chr3	36969750	36970750	chr3	37175750	37176750	chr3_36970250_37176250	500kb	enhancer	promoter	E-P	shared
K562	chr3	36969750	36970750	chr3	37242750	37243750	chr3_36970250_37243250	500kb	enhancer	promoter	E-P	shared
K562	chr3	36992750	36993750	chr3	37175750	37176750	chr3_36993250_37176250	500kb	promoter	promoter	P-P	shared
K562	chr3	36992750	36993750	chr3	37242750	37243750	chr3_36993250_37243250	500kb	promoter	promoter	P-P	shared
K562	chr3	37175750	37176750	chr3	37242250	37243250	chr3_37176250_37242750	500kb	promoter	promoter	P-P	shared
K562	chr3	37176250	37177250	chr3	37212750	37213750	chr3_37176750_37213250	500kb	promoter	CTCF	E/P-other	shared
K562	chr3	37229250	37230250	chr3	37241250	37242250	chr3_37229750_37241750	500kb	enhancer	enhancer	E-E	shared
K562	chr3	37243750	37244750	chr3	37261250	37262250	chr3_37244250_37261750	500kb	promoter	NA	E/P-other	shared
K562	chr3	37859750	37860750	chr3	38117750	38118750	chr3_37860250_38118250	500kb	enhancer	CTCF	E/P-other	shared
K562	chr3	37860750	37861750	chr3	37996750	37997750	chr3_37861250_37997250	500kb	promoter	enhancer	E-P	shared
K562	chr3	37860750	37861750	chr3	38003250	38004250	chr3_37861250_38003750	500kb	promoter	CTCF	E/P-other	shared
K562	chr3	37860250	37861250	chr3	38136750	38137750	chr3_37860750_38137250	500kb	enhancer	promoter	E-P	shared
K562	chr3	37860750	37861750	chr3	38023750	38024750	chr3_37861250_38024250	500kb	promoter	promoter	P-P	shared
K562	chr3	37986750	37987750	chr3	38023750	38024750	chr3_37987250_38024250	500kb	enhancer	promoter	E-P	shared
K562	chr3	37993750	37994750	chr3	38023750	38024750	chr3_37994250_38024250	500kb	promoter	promoter	P-P	shared
K562	chr3	37998250	37999250	chr3	38023750	38024750	chr3_37998750_38024250	500kb	enhancer	promoter	E-P	shared
K562	chr3	38024250	38025250	chr3	38136750	38137750	chr3_38024750_38137250	500kb	promoter	promoter	P-P	shared
K562	chr3	38024750	38025750	chr3	38039250	38040250	chr3_38025250_38039750	500kb	promoter	CTCF	E/P-other	shared
K562	chr3	38025250	38026250	chr3	38117750	38118750	chr3_38025750_38118250	500kb	enhancer	CTCF	E/P-other	shared
K562	chr3	38137750	38138750	chr3	38149750	38150750	chr3_38138250_38150250	500kb	promoter	NA	E/P-other	shared
K562	chr3	37998250	37999250	chr3	38453750	38454750	chr3_37998750_38454250	500kb	enhancer	promoter	E-P	shared
K562	chr3	37998250	37999250	chr3	38479250	38480250	chr3_37998750_38479750	500kb	enhancer	CTCF	E/P-other	shared
K562	chr3	38018750	38019750	chr3	38496250	38497250	chr3_38019250_38496750	500kb	enhancer	promoter	E-P	shared
K562	chr3	38024250	38025250	chr3	38453750	38454750	chr3_38024750_38454250	500kb	promoter	promoter	P-P	shared
K562	chr3	38024250	38025250	chr3	38496250	38497250	chr3_38024750_38496750	500kb	promoter	promoter	P-P	shared
K562	chr3	38137250	38138250	chr3	38453750	38454750	chr3_38137750_38454250	500kb	promoter	promoter	P-P	shared
K562	chr3	38137250	38138250	chr3	38495750	38496750	chr3_38137750_38496250	500kb	promoter	promoter	P-P	shared
K562	chr3	38346750	38347750	chr3	38453750	38454750	chr3_38347250_38454250	500kb	promoter	promoter	P-P	shared
K562	chr3	38454250	38455250	chr3	38495750	38496750	chr3_38454750_38496250	500kb	promoter	promoter	P-P	shared
K562	chr3	38454250	38455250	chr3	38649750	38650750	chr3_38454750_38650250	500kb	promoter	promoter	P-P	shared
K562	chr3	38496250	38497250	chr3	38519750	38520750	chr3_38496750_38520250	500kb	promoter	NA	E/P-other	shared
K562	chr3	38496250	38497250	chr3	38649750	38650750	chr3_38496750_38650250	500kb	promoter	promoter	P-P	shared
K562	chr3	38649750	38650750	chr3	39029750	39030750	chr3_38650250_39030250	500kb	promoter	NA	E/P-other	shared
K562	chr3	38649250	38650250	chr3	39051750	39052750	chr3_38649750_39052250	500kb	promoter	promoter	P-P	shared
K562	chr3	39021750	39022750	chr3	39051250	39052250	chr3_39022250_39051750	500kb	enhancer	promoter	E-P	shared
K562	chr3	39051750	39052750	chr3	39152750	39153750	chr3_39052250_39153250	500kb	promoter	promoter	P-P	shared
K562	chr3	39051750	39052750	chr3	39177250	39178250	chr3_39052250_39177750	500kb	promoter	enhancer	E-P	shared
K562	chr3	39051750	39052750	chr3	39287750	39288750	chr3_39052250_39288250	500kb	promoter	CTCF	E/P-other	shared
K562	chr3	39052250	39053250	chr3	39064250	39065250	chr3_39052750_39064750	500kb	enhancer	CTCF	E/P-other	shared
K562	chr3	39052250	39053250	chr3	39106750	39107750	chr3_39052750_39107250	500kb	enhancer	promoter	E-P	shared
K562	chr3	39106750	39107750	chr3	39287250	39288250	chr3_39107250_39287750	500kb	promoter	NA	E/P-other	shared
K562	chr3	39107250	39108250	chr3	39147750	39148750	chr3_39107750_39148250	500kb	promoter	enhancer	E-P	shared
K562	chr3	39107250	39108250	chr3	39152250	39153250	chr3_39107750_39152750	500kb	promoter	promoter	P-P	shared
K562	chr3	39107250	39108250	chr3	39177250	39178250	chr3_39107750_39177750	500kb	promoter	enhancer	E-P	shared
K562	chr3	39107250	39108250	chr3	39188750	39189750	chr3_39107750_39189250	500kb	promoter	NA	E/P-other	shared
K562	chr3	39147750	39148750	chr3	39180250	39181250	chr3_39148250_39180750	500kb	enhancer	CTCF	E/P-other	shared
K562	chr3	39147750	39148750	chr3	39287750	39288750	chr3_39148250_39288250	500kb	enhancer	CTCF	E/P-other	shared
K562	chr3	39151250	39152250	chr3	39287250	39288250	chr3_39151750_39287750	500kb	enhancer	NA	E/P-other	shared
K562	chr3	39151750	39152750	chr3	39178250	39179250	chr3_39152250_39178750	500kb	promoter	enhancer	E-P	shared
K562	chr3	39152750	39153750	chr3	39188750	39189750	chr3_39153250_39189250	500kb	promoter	NA	E/P-other	shared
K562	chr3	39175750	39176750	chr3	39287250	39288250	chr3_39176250_39287750	500kb	enhancer	NA	E/P-other	shared
K562	chr3	39051750	39052750	chr3	39383750	39384750	chr3_39052250_39384250	500kb	promoter	promoter	P-P	shared
K562	chr3	39106750	39107750	chr3	39383750	39384750	chr3_39107250_39384250	500kb	promoter	promoter	P-P	shared
K562	chr3	39106750	39107750	chr3	39405750	39406750	chr3_39107250_39406250	500kb	promoter	promoter	P-P	shared
K562	chr3	39147750	39148750	chr3	39383250	39384250	chr3_39148250_39383750	500kb	enhancer	promoter	E-P	shared
K562	chr3	39152750	39153750	chr3	39383750	39384750	chr3_39153250_39384250	500kb	promoter	promoter	P-P	shared
K562	chr3	39152750	39153750	chr3	39406250	39407250	chr3_39153250_39406750	500kb	promoter	promoter	P-P	shared
K562	chr3	39177250	39178250	chr3	39383750	39384750	chr3_39177750_39384250	500kb	enhancer	promoter	E-P	shared
K562	chr3	39177250	39178250	chr3	39406250	39407250	chr3_39177750_39406750	500kb	enhancer	promoter	E-P	shared
K562	chr3	39383750	39384750	chr3	39405750	39406750	chr3_39384250_39406250	500kb	promoter	promoter	P-P	shared
K562	chr3	39387750	39388750	chr3	39406750	39407750	chr3_39388250_39407250	500kb	enhancer	promoter	E-P	shared
K562	chr3	40309750	40310750	chr3	40453250	40454250	chr3_40310250_40453750	500kb	promoter	promoter	P-P	shared
K562	chr3	40309750	40310750	chr3	40456750	40457750	chr3_40310250_40457250	500kb	promoter	promoter	P-P	shared
K562	chr3	40309750	40310750	chr3	40476250	40477250	chr3_40310250_40476750	500kb	promoter	promoter	P-P	shared
K562	chr3	40309750	40310750	chr3	40505250	40506250	chr3_40310250_40505750	500kb	promoter	promoter	P-P	shared
K562	chr3	40309750	40310750	chr3	40524250	40525250	chr3_40310250_40524750	500kb	promoter	promoter	P-P	shared
K562	chr3	40336250	40337250	chr3	40476250	40477250	chr3_40336750_40476750	500kb	enhancer	promoter	E-P	shared
K562	chr3	40336250	40337250	chr3	40524250	40525250	chr3_40336750_40524750	500kb	enhancer	promoter	E-P	shared
K562	chr3	40453250	40454250	chr3	40476250	40477250	chr3_40453750_40476750	500kb	promoter	promoter	P-P	shared
K562	chr3	40453250	40454250	chr3	40505250	40506250	chr3_40453750_40505750	500kb	promoter	promoter	P-P	shared
K562	chr3	40453250	40454250	chr3	40524250	40525250	chr3_40453750_40524750	500kb	promoter	promoter	P-P	shared
K562	chr3	40457250	40458250	chr3	40476250	40477250	chr3_40457750_40476750	500kb	promoter	promoter	P-P	shared
K562	chr3	40457250	40458250	chr3	40524250	40525250	chr3_40457750_40524750	500kb	promoter	promoter	P-P	shared
K562	chr3	40457250	40458250	chr3	40505250	40506250	chr3_40457750_40505750	500kb	promoter	promoter	P-P	shared
K562	chr3	40476750	40477750	chr3	40505250	40506250	chr3_40477250_40505750	500kb	promoter	promoter	P-P	shared
K562	chr3	40476750	40477750	chr3	40524250	40525250	chr3_40477250_40524750	500kb	promoter	promoter	P-P	shared
K562	chr3	40505750	40506750	chr3	40524250	40525250	chr3_40506250_40524750	500kb	promoter	promoter	P-P	shared
K562	chr3	41117250	41118250	chr3	41198750	41199750	chr3_41117750_41199250	500kb	enhancer	promoter	E-P	shared
K562	chr3	41199750	41200750	chr3	41267750	41268750	chr3_41200250_41268250	500kb	promoter	NA	E/P-other	shared
K562	chr3	42013250	42014250	chr3	42025250	42026250	chr3_42013750_42025750	500kb	promoter	enhancer	E-P	shared
K562	chr3	42013250	42014250	chr3	42502250	42503250	chr3_42013750_42502750	500kb	promoter	promoter	P-P	shared
K562	chr3	42581250	42582250	chr3	42590250	42591250	chr3_42581750_42590750	500kb	promoter	promoter	P-P	shared
K562	chr3	42581750	42582750	chr3	42600250	42601250	chr3_42582250_42600750	500kb	promoter	promoter	P-P	shared
K562	chr3	42581750	42582750	chr3	42653750	42654750	chr3_42582250_42654250	500kb	promoter	promoter	P-P	shared
K562	chr3	42581750	42582750	chr3	42803750	42804750	chr3_42582250_42804250	500kb	promoter	promoter	P-P	shared
K562	chr3	42590250	42591250	chr3	42600250	42601250	chr3_42590750_42600750	500kb	promoter	promoter	P-P	shared
K562	chr3	42590750	42591750	chr3	42605250	42606250	chr3_42591250_42605750	500kb	promoter	enhancer	E-P	shared
K562	chr3	42590750	42591750	chr3	42653750	42654750	chr3_42591250_42654250	500kb	promoter	promoter	P-P	shared
K562	chr3	42590750	42591750	chr3	42803750	42804750	chr3_42591250_42804250	500kb	promoter	promoter	P-P	shared
K562	chr3	42601250	42602250	chr3	42634750	42635750	chr3_42601750_42635250	500kb	promoter	CTCF	E/P-other	shared
K562	chr3	42803750	42804750	chr3	42829750	42830750	chr3_42804250_42830250	500kb	promoter	CTCF	E/P-other	shared
K562	chr3	42804250	42805250	chr3	42836250	42837250	chr3_42804750_42836750	500kb	promoter	NA	E/P-other	shared
K562	chr3	42804250	42805250	chr3	42880250	42881250	chr3_42804750_42880750	500kb	promoter	CTCF	E/P-other	shared
K562	chr3	42803750	42804750	chr3	43286250	43287250	chr3_42804250_43286750	500kb	promoter	promoter	P-P	shared
K562	chr3	43286250	43287250	chr3	43621750	43622750	chr3_43286750_43622250	500kb	promoter	promoter	P-P	shared
K562	chr3	43286250	43287250	chr3	43687250	43688250	chr3_43286750_43687750	500kb	promoter	enhancer	E-P	shared
K562	chr3	43286250	43287250	chr3	43691250	43692250	chr3_43286750_43691750	500kb	promoter	promoter	P-P	shared
K562	chr3	43621750	43622750	chr3	43638750	43639750	chr3_43622250_43639250	500kb	promoter	enhancer	E-P	shared
K562	chr3	43621750	43622750	chr3	43689250	43690250	chr3_43622250_43689750	500kb	promoter	enhancer	E-P	shared
K562	chr3	43621750	43622750	chr3	43769750	43770750	chr3_43622250_43770250	500kb	promoter	enhancer	E-P	shared
K562	chr3	43632250	43633250	chr3	43688750	43689750	chr3_43632750_43689250	500kb	enhancer	enhancer	E-E	shared
K562	chr3	43639250	43640250	chr3	43688250	43689250	chr3_43639750_43688750	500kb	enhancer	enhancer	E-E	shared
K562	chr3	43639250	43640250	chr3	43769250	43770250	chr3_43639750_43769750	500kb	enhancer	enhancer	E-E	shared
K562	chr3	43691750	43692750	chr3	43769250	43770250	chr3_43692250_43769750	500kb	enhancer	enhancer	E-E	shared
K562	chr3	43772750	43773750	chr3	43855750	43856750	chr3_43773250_43856250	500kb	enhancer	CTCF	E/P-other	shared
K562	chr3	43768750	43769750	chr3	44198750	44199750	chr3_43769250_44199250	500kb	enhancer	CTCF	E/P-other	shared
K562	chr3	43769750	43770750	chr3	44234750	44235750	chr3_43770250_44235250	500kb	enhancer	enhancer	E-E	shared
K562	chr3	44337250	44338250	chr3	44648250	44649250	chr3_44337750_44648750	500kb	promoter	promoter	P-P	shared
K562	chr3	44336750	44337750	chr3	44729250	44730250	chr3_44337250_44729750	500kb	enhancer	promoter	E-P	shared
K562	chr3	44338250	44339250	chr3	44439250	44440250	chr3_44338750_44439750	500kb	promoter	promoter	P-P	shared
K562	chr3	44338250	44339250	chr3	44468250	44469250	chr3_44338750_44468750	500kb	promoter	enhancer	E-P	shared
K562	chr3	44439750	44440750	chr3	44468250	44469250	chr3_44440250_44468750	500kb	promoter	enhancer	E-P	shared
K562	chr3	44439750	44440750	chr3	44476250	44477250	chr3_44440250_44476750	500kb	promoter	enhancer	E-P	shared
K562	chr3	44439750	44440750	chr3	44509750	44510750	chr3_44440250_44510250	500kb	promoter	promoter	P-P	shared
K562	chr3	44439750	44440750	chr3	44761250	44762250	chr3_44440250_44761750	500kb	promoter	promoter	P-P	shared
K562	chr3	44468250	44469250	chr3	44476250	44477250	chr3_44468750_44476750	500kb	enhancer	enhancer	E-E	shared
K562	chr3	44468750	44469750	chr3	44509750	44510750	chr3_44469250_44510250	500kb	enhancer	promoter	E-P	shared
K562	chr3	44476750	44477750	chr3	44509750	44510750	chr3_44477250_44510250	500kb	promoter	promoter	P-P	shared
K562	chr3	44476750	44477750	chr3	44761250	44762250	chr3_44477250_44761750	500kb	promoter	promoter	P-P	shared
K562	chr3	44477250	44478250	chr3	44624750	44625750	chr3_44477750_44625250	500kb	promoter	promoter	P-P	shared
K562	chr3	44477750	44478750	chr3	44729250	44730250	chr3_44478250_44729750	500kb	promoter	promoter	P-P	shared
K562	chr3	44510250	44511250	chr3	44624750	44625750	chr3_44510750_44625250	500kb	promoter	promoter	P-P	shared
K562	chr3	44510250	44511250	chr3	44648250	44649250	chr3_44510750_44648750	500kb	promoter	promoter	P-P	shared
K562	chr3	44510250	44511250	chr3	44761250	44762250	chr3_44510750_44761750	500kb	promoter	promoter	P-P	shared
K562	chr3	44510750	44511750	chr3	44729250	44730250	chr3_44511250_44729750	500kb	promoter	promoter	P-P	shared
K562	chr3	44511250	44512250	chr3	44913750	44914750	chr3_44511750_44914250	500kb	enhancer	CTCF	E/P-other	shared
K562	chr3	44624750	44625750	chr3	44648250	44649250	chr3_44625250_44648750	500kb	promoter	promoter	P-P	shared
K562	chr3	44624750	44625750	chr3	44729250	44730250	chr3_44625250_44729750	500kb	promoter	promoter	P-P	shared
K562	chr3	44624750	44625750	chr3	44761250	44762250	chr3_44625250_44761750	500kb	promoter	promoter	P-P	shared
K562	chr3	44625250	44626250	chr3	44684750	44685750	chr3_44625750_44685250	500kb	enhancer	promoter	E-P	shared
K562	chr3	44625250	44626250	chr3	44712250	44713250	chr3_44625750_44712750	500kb	enhancer	promoter	E-P	shared
K562	chr3	44648250	44649250	chr3	44913750	44914750	chr3_44648750_44914250	500kb	promoter	CTCF	E/P-other	shared
K562	chr3	44648250	44649250	chr3	44729250	44730250	chr3_44648750_44729750	500kb	promoter	promoter	P-P	shared
K562	chr3	44648250	44649250	chr3	44761250	44762250	chr3_44648750_44761750	500kb	promoter	promoter	P-P	shared
K562	chr3	44648750	44649750	chr3	44684750	44685750	chr3_44649250_44685250	500kb	promoter	promoter	P-P	shared
K562	chr3	44648750	44649750	chr3	44711750	44712750	chr3_44649250_44712250	500kb	promoter	promoter	P-P	shared
K562	chr3	44729250	44730250	chr3	44761250	44762250	chr3_44729750_44761750	500kb	promoter	promoter	P-P	shared
K562	chr3	44510250	44511250	chr3	44975750	44976750	chr3_44510750_44976250	500kb	promoter	promoter	P-P	shared
K562	chr3	44624250	44625250	chr3	44975750	44976750	chr3_44624750_44976250	500kb	promoter	promoter	P-P	shared
K562	chr3	44648250	44649250	chr3	44975250	44976250	chr3_44648750_44975750	500kb	promoter	promoter	P-P	shared
K562	chr3	44729250	44730250	chr3	44975250	44976250	chr3_44729750_44975750	500kb	promoter	promoter	P-P	shared
K562	chr3	44761250	44762250	chr3	44975750	44976750	chr3_44761750_44976250	500kb	promoter	promoter	P-P	shared
K562	chr3	44967750	44968750	chr3	44975250	44976250	chr3_44968250_44975750	500kb	enhancer	promoter	E-P	shared
K562	chr3	44975750	44976750	chr3	45388250	45389250	chr3_44976250_45388750	500kb	promoter	promoter	P-P	shared
K562	chr3	44976250	44977250	chr3	44991750	44992750	chr3_44976750_44992250	500kb	promoter	CTCF	E/P-other	shared
K562	chr3	44976750	44977750	chr3	44987750	44988750	chr3_44977250_44988250	500kb	enhancer	CTCF	E/P-other	shared
K562	chr3	45041750	45042750	chr3	45388250	45389250	chr3_45042250_45388750	500kb	enhancer	promoter	E-P	shared
K562	chr3	45041750	45042750	chr3	45224750	45225750	chr3_45042250_45225250	500kb	enhancer	enhancer	E-E	shared
K562	chr3	45092250	45093250	chr3	45144750	45145750	chr3_45092750_45145250	500kb	enhancer	NA	E/P-other	shared
K562	chr3	45092250	45093250	chr3	45167250	45168250	chr3_45092750_45167750	500kb	enhancer	enhancer	E-E	shared
K562	chr3	45104250	45105250	chr3	45125750	45126750	chr3_45104750_45126250	500kb	enhancer	enhancer	E-E	shared
K562	chr3	45104750	45105750	chr3	45134250	45135250	chr3_45105250_45134750	500kb	enhancer	NA	E/P-other	shared
K562	chr3	45104750	45105750	chr3	45137750	45138750	chr3_45105250_45138250	500kb	enhancer	enhancer	E-E	shared
K562	chr3	45104750	45105750	chr3	45167250	45168250	chr3_45105250_45167750	500kb	enhancer	enhancer	E-E	shared
K562	chr3	45105250	45106250	chr3	45144750	45145750	chr3_45105750_45145250	500kb	enhancer	NA	E/P-other	shared
K562	chr3	45105250	45106250	chr3	45224750	45225750	chr3_45105750_45225250	500kb	enhancer	enhancer	E-E	shared
K562	chr3	45113250	45114250	chr3	45144250	45145250	chr3_45113750_45144750	500kb	enhancer	enhancer	E-E	shared
K562	chr3	45124750	45125750	chr3	45136250	45137250	chr3_45125250_45136750	500kb	enhancer	enhancer	E-E	shared
K562	chr3	45124750	45125750	chr3	45144750	45145750	chr3_45125250_45145250	500kb	enhancer	NA	E/P-other	shared
K562	chr3	45136250	45137250	chr3	45167750	45168750	chr3_45136750_45168250	500kb	enhancer	enhancer	E-E	shared
K562	chr3	45135750	45136750	chr3	45144750	45145750	chr3_45136250_45145250	500kb	enhancer	NA	E/P-other	shared
K562	chr3	45139750	45140750	chr3	45144750	45145750	chr3_45140250_45145250	500kb	enhancer	NA	E/P-other	shared
K562	chr3	45167250	45168250	chr3	45182750	45183750	chr3_45167750_45183250	500kb	enhancer	enhancer	E-E	shared
K562	chr3	45167250	45168250	chr3	45224250	45225250	chr3_45167750_45224750	500kb	enhancer	enhancer	E-E	shared
K562	chr3	45183250	45184250	chr3	45199250	45200250	chr3_45183750_45199750	500kb	enhancer	NA	E/P-other	shared
K562	chr3	45225750	45226750	chr3	45311750	45312750	chr3_45226250_45312250	500kb	promoter	NA	E/P-other	shared
K562	chr3	45225750	45226750	chr3	45321250	45322250	chr3_45226250_45321750	500kb	promoter	CTCF	E/P-other	shared
K562	chr3	45225750	45226750	chr3	45387750	45388750	chr3_45226250_45388250	500kb	promoter	promoter	P-P	shared
K562	chr3	45388250	45389250	chr3	45413750	45414750	chr3_45388750_45414250	500kb	promoter	NA	E/P-other	shared
K562	chr3	45593250	45594250	chr3	45994750	45995750	chr3_45593750_45995250	500kb	promoter	promoter	P-P	shared
K562	chr3	45664750	45665750	chr3	46077250	46078250	chr3_45665250_46077750	500kb	enhancer	NA	E/P-other	shared
K562	chr3	45688750	45689750	chr3	45994750	45995750	chr3_45689250_45995250	500kb	promoter	promoter	P-P	shared
K562	chr3	45841750	45842750	chr3	46077250	46078250	chr3_45842250_46077750	500kb	promoter	NA	E/P-other	shared
K562	chr3	45995250	45996250	chr3	46077250	46078250	chr3_45995750_46077750	500kb	promoter	NA	E/P-other	shared
K562	chr3	45041750	45042750	chr3	45500250	45501250	chr3_45042250_45500750	500kb	enhancer	NA	E/P-other	shared
K562	chr3	45167250	45168250	chr3	45593750	45594750	chr3_45167750_45594250	500kb	enhancer	promoter	E-P	shared
K562	chr3	45224250	45225250	chr3	45500250	45501250	chr3_45224750_45500750	500kb	enhancer	NA	E/P-other	shared
K562	chr3	45224250	45225250	chr3	45502750	45503750	chr3_45224750_45503250	500kb	enhancer	NA	E/P-other	shared
K562	chr3	45224250	45225250	chr3	45660750	45661750	chr3_45224750_45661250	500kb	enhancer	NA	E/P-other	shared
K562	chr3	45225250	45226250	chr3	45545750	45546750	chr3_45225750_45546250	500kb	promoter	enhancer	E-P	shared
K562	chr3	45225250	45226250	chr3	45593250	45594250	chr3_45225750_45593750	500kb	promoter	promoter	P-P	shared
K562	chr3	45224750	45225750	chr3	45652750	45653750	chr3_45225250_45653250	500kb	enhancer	NA	E/P-other	shared
K562	chr3	45224750	45225750	chr3	45657250	45658250	chr3_45225250_45657750	500kb	enhancer	NA	E/P-other	shared
K562	chr3	45224750	45225750	chr3	45665250	45666250	chr3_45225250_45665750	500kb	enhancer	CTCF	E/P-other	shared
K562	chr3	45225250	45226250	chr3	45551250	45552250	chr3_45225750_45551750	500kb	promoter	enhancer	E-P	shared
K562	chr3	45225250	45226250	chr3	45688250	45689250	chr3_45225750_45688750	500kb	promoter	promoter	P-P	shared
K562	chr3	45225750	45226750	chr3	45453750	45454750	chr3_45226250_45454250	500kb	promoter	NA	E/P-other	shared
K562	chr3	45225750	45226750	chr3	45463750	45464750	chr3_45226250_45464250	500kb	promoter	enhancer	E-P	shared
K562	chr3	45387750	45388750	chr3	45656750	45657750	chr3_45388250_45657250	500kb	promoter	CTCF	E/P-other	shared
K562	chr3	45388250	45389250	chr3	45593250	45594250	chr3_45388750_45593750	500kb	promoter	promoter	P-P	shared
K562	chr3	45387750	45388750	chr3	45653750	45654750	chr3_45388250_45654250	500kb	promoter	NA	E/P-other	shared
K562	chr3	45388250	45389250	chr3	45688750	45689750	chr3_45388750_45689250	500kb	promoter	promoter	P-P	shared
K562	chr3	45388250	45389250	chr3	45463750	45464750	chr3_45388750_45464250	500kb	promoter	enhancer	E-P	shared
K562	chr3	45388250	45389250	chr3	45551250	45552250	chr3_45388750_45551750	500kb	promoter	enhancer	E-P	shared
K562	chr3	45545250	45546250	chr3	45552750	45553750	chr3_45545750_45553250	500kb	enhancer	enhancer	E-E	shared
K562	chr3	45545750	45546750	chr3	45593250	45594250	chr3_45546250_45593750	500kb	enhancer	promoter	E-P	shared
K562	chr3	45546250	45547250	chr3	45656250	45657250	chr3_45546750_45656750	500kb	enhancer	CTCF	E/P-other	shared
K562	chr3	45546250	45547250	chr3	45660250	45661250	chr3_45546750_45660750	500kb	enhancer	NA	E/P-other	shared
K562	chr3	45551750	45552750	chr3	45593250	45594250	chr3_45552250_45593750	500kb	enhancer	promoter	E-P	shared
K562	chr3	45551250	45552250	chr3	45656250	45657250	chr3_45551750_45656750	500kb	enhancer	CTCF	E/P-other	shared
K562	chr3	45551250	45552250	chr3	45664750	45665750	chr3_45551750_45665250	500kb	enhancer	enhancer	E-E	shared
K562	chr3	45551250	45552250	chr3	45688250	45689250	chr3_45551750_45688750	500kb	enhancer	promoter	E-P	shared
K562	chr3	45573750	45574750	chr3	45593250	45594250	chr3_45574250_45593750	500kb	enhancer	promoter	E-P	shared
K562	chr3	45593750	45594750	chr3	45656250	45657250	chr3_45594250_45656750	500kb	promoter	CTCF	E/P-other	shared
K562	chr3	45593750	45594750	chr3	45664750	45665750	chr3_45594250_45665250	500kb	promoter	enhancer	E-P	shared
K562	chr3	45593750	45594750	chr3	45688250	45689250	chr3_45594250_45688750	500kb	promoter	promoter	P-P	shared
K562	chr3	45593750	45594750	chr3	45841250	45842250	chr3_45594250_45841750	500kb	promoter	promoter	P-P	shared
K562	chr3	45667750	45668750	chr3	45688250	45689250	chr3_45668250_45688750	500kb	enhancer	promoter	E-P	shared
K562	chr3	45841250	45842250	chr3	45859250	45860250	chr3_45841750_45859750	500kb	promoter	NA	E/P-other	shared
K562	chr3	45841250	45842250	chr3	45864750	45865750	chr3_45841750_45865250	500kb	promoter	NA	E/P-other	shared
K562	chr3	45841250	45842250	chr3	45880750	45881750	chr3_45841750_45881250	500kb	promoter	NA	E/P-other	shared
K562	chr3	46502250	46503250	chr3	46557750	46558750	chr3_46502750_46558250	500kb	enhancer	enhancer	E-E	shared
K562	chr3	46542250	46543250	chr3	46557250	46558250	chr3_46542750_46557750	500kb	enhancer	enhancer	E-E	shared
K562	chr3	46558750	46559750	chr3	46629250	46630250	chr3_46559250_46629750	500kb	enhancer	CTCF	E/P-other	shared
K562	chr3	46558750	46559750	chr3	46692750	46693750	chr3_46559250_46693250	500kb	enhancer	promoter	E-P	shared
K562	chr3	46934750	46935750	chr3	46947750	46948750	chr3_46935250_46948250	500kb	enhancer	enhancer	E-E	shared
K562	chr3	46935250	46936250	chr3	46975750	46976750	chr3_46935750_46976250	500kb	enhancer	enhancer	E-E	shared
K562	chr3	46947250	46948250	chr3	47380250	47381250	chr3_46947750_47380750	500kb	enhancer	promoter	E-P	shared
K562	chr3	46947750	46948750	chr3	46960250	46961250	chr3_46948250_46960750	500kb	enhancer	NA	E/P-other	shared
K562	chr3	46947750	46948750	chr3	46975750	46976750	chr3_46948250_46976250	500kb	enhancer	enhancer	E-E	shared
K562	chr3	46947750	46948750	chr3	46987750	46988750	chr3_46948250_46988250	500kb	enhancer	promoter	E-P	shared
K562	chr3	46947750	46948750	chr3	47282250	47283250	chr3_46948250_47282750	500kb	enhancer	promoter	E-P	shared
K562	chr3	46976250	46977250	chr3	46987250	46988250	chr3_46976750_46987750	500kb	enhancer	promoter	E-P	shared
K562	chr3	46976250	46977250	chr3	47163250	47164250	chr3_46976750_47163750	500kb	enhancer	promoter	E-P	shared
K562	chr3	46976250	46977250	chr3	47282250	47283250	chr3_46976750_47282750	500kb	enhancer	promoter	E-P	shared
K562	chr3	46976250	46977250	chr3	47380250	47381250	chr3_46976750_47380750	500kb	enhancer	promoter	E-P	shared
K562	chr3	46987250	46988250	chr3	47282250	47283250	chr3_46987750_47282750	500kb	promoter	promoter	P-P	shared
K562	chr3	46987250	46988250	chr3	47380250	47381250	chr3_46987750_47380750	500kb	promoter	promoter	P-P	shared
K562	chr3	46987250	46988250	chr3	47163250	47164250	chr3_46987750_47163750	500kb	promoter	promoter	P-P	shared
K562	chr3	47163750	47164750	chr3	47282250	47283250	chr3_47164250_47282750	500kb	promoter	promoter	P-P	shared
K562	chr3	47163750	47164750	chr3	47380250	47381250	chr3_47164250_47380750	500kb	promoter	promoter	P-P	shared
K562	chr3	47164250	47165250	chr3	47250750	47251750	chr3_47164750_47251250	500kb	promoter	CTCF	E/P-other	shared
K562	chr3	47164750	47165750	chr3	47266250	47267250	chr3_47165250_47266750	500kb	enhancer	enhancer	E-E	shared
K562	chr3	47266750	47267750	chr3	47281750	47282750	chr3_47267250_47282250	500kb	enhancer	promoter	E-P	shared
K562	chr3	47282750	47283750	chr3	47317750	47318750	chr3_47283250_47318250	500kb	promoter	NA	E/P-other	shared
K562	chr3	47282750	47283750	chr3	47294750	47295750	chr3_47283250_47295250	500kb	promoter	NA	E/P-other	shared
K562	chr3	47282750	47283750	chr3	47298250	47299250	chr3_47283250_47298750	500kb	promoter	enhancer	E-P	shared
K562	chr3	47380750	47381750	chr3	47405750	47406750	chr3_47381250_47406250	500kb	promoter	enhancer	E-P	shared
K562	chr3	47380750	47381750	chr3	47420750	47421750	chr3_47381250_47421250	500kb	promoter	enhancer	E-P	shared
K562	chr3	47381250	47382250	chr3	47394250	47395250	chr3_47381750_47394750	500kb	enhancer	NA	E/P-other	shared
K562	chr3	46987250	46988250	chr3	47475750	47476750	chr3_46987750_47476250	500kb	promoter	promoter	P-P	shared
K562	chr3	47163750	47164750	chr3	47475750	47476750	chr3_47164250_47476250	500kb	promoter	promoter	P-P	shared
K562	chr3	47163750	47164750	chr3	47512750	47513750	chr3_47164250_47513250	500kb	promoter	promoter	P-P	shared
K562	chr3	47380250	47381250	chr3	47824750	47825750	chr3_47380750_47825250	500kb	promoter	promoter	P-P	shared
K562	chr3	47380250	47381250	chr3	47475250	47476250	chr3_47380750_47475750	500kb	promoter	promoter	P-P	shared
K562	chr3	47380250	47381250	chr3	47479250	47480250	chr3_47380750_47479750	500kb	promoter	enhancer	E-P	shared
K562	chr3	47380250	47381250	chr3	47512750	47513750	chr3_47380750_47513250	500kb	promoter	promoter	P-P	shared
K562	chr3	47380250	47381250	chr3	47781750	47782750	chr3_47380750_47782250	500kb	promoter	promoter	P-P	shared
K562	chr3	47380250	47381250	chr3	47802250	47803250	chr3_47380750_47802750	500kb	promoter	promoter	P-P	shared
K562	chr3	47406250	47407250	chr3	47512250	47513250	chr3_47406750_47512750	500kb	enhancer	enhancer	E-E	shared
K562	chr3	47420750	47421750	chr3	47788750	47789750	chr3_47421250_47789250	500kb	enhancer	enhancer	E-E	shared
K562	chr3	47421250	47422250	chr3	47474250	47475250	chr3_47421750_47474750	500kb	enhancer	enhancer	E-E	shared
K562	chr3	47421250	47422250	chr3	47512250	47513250	chr3_47421750_47512750	500kb	enhancer	enhancer	E-E	shared
K562	chr3	47475750	47476750	chr3	47512750	47513750	chr3_47476250_47513250	500kb	promoter	promoter	P-P	shared
K562	chr3	47475750	47476750	chr3	47782250	47783250	chr3_47476250_47782750	500kb	promoter	enhancer	E-P	shared
K562	chr3	47475750	47476750	chr3	47802250	47803250	chr3_47476250_47802750	500kb	promoter	promoter	P-P	shared
K562	chr3	47476250	47477250	chr3	47577750	47578750	chr3_47476750_47578250	500kb	enhancer	promoter	E-P	shared
K562	chr3	47476250	47477250	chr3	47788250	47789250	chr3_47476750_47788750	500kb	enhancer	enhancer	E-E	shared
K562	chr3	47476250	47477250	chr3	47824750	47825750	chr3_47476750_47825250	500kb	enhancer	promoter	E-P	shared
K562	chr3	47476750	47477750	chr3	47520750	47521750	chr3_47477250_47521250	500kb	enhancer	NA	E/P-other	shared
K562	chr3	47514250	47515250	chr3	47796250	47797250	chr3_47514750_47796750	500kb	enhancer	NA	E/P-other	shared
K562	chr3	47514750	47515750	chr3	47577750	47578750	chr3_47515250_47578250	500kb	enhancer	promoter	E-P	shared
K562	chr3	47534250	47535250	chr3	47577750	47578750	chr3_47534750_47578250	500kb	enhancer	promoter	E-P	shared
K562	chr3	47761750	47762750	chr3	47780750	47781750	chr3_47762250_47781250	500kb	enhancer	enhancer	E-E	shared
K562	chr3	47780750	47781750	chr3	47788250	47789250	chr3_47781250_47788750	500kb	enhancer	enhancer	E-E	shared
K562	chr3	47781250	47782250	chr3	47802250	47803250	chr3_47781750_47802750	500kb	promoter	promoter	P-P	shared
K562	chr3	47781750	47782750	chr3	47824750	47825750	chr3_47782250_47825250	500kb	promoter	promoter	P-P	shared
K562	chr3	47788750	47789750	chr3	47802250	47803250	chr3_47789250_47802750	500kb	enhancer	promoter	E-P	shared
K562	chr3	47788750	47789750	chr3	47824250	47825250	chr3_47789250_47824750	500kb	enhancer	promoter	E-P	shared
K562	chr3	47802750	47803750	chr3	47820250	47821250	chr3_47803250_47820750	500kb	promoter	NA	E/P-other	shared
K562	chr3	47802750	47803750	chr3	47824750	47825750	chr3_47803250_47825250	500kb	promoter	promoter	P-P	shared
K562	chr3	47803750	47804750	chr3	47836750	47837750	chr3_47804250_47837250	500kb	enhancer	CTCF	E/P-other	shared
K562	chr3	47825250	47826250	chr3	47837250	47838250	chr3_47825750_47837750	500kb	enhancer	CTCF	E/P-other	shared
K562	chr3	47825250	47826250	chr3	47841750	47842750	chr3_47825750_47842250	500kb	enhancer	NA	E/P-other	shared
K562	chr3	47825250	47826250	chr3	47849750	47850750	chr3_47825750_47850250	500kb	enhancer	CTCF	E/P-other	shared
K562	chr3	47781250	47782250	chr3	48088250	48089250	chr3_47781750_48088750	500kb	promoter	promoter	P-P	shared
K562	chr3	47781250	47782250	chr3	48240750	48241750	chr3_47781750_48241250	500kb	promoter	promoter	P-P	shared
K562	chr3	47781750	47782750	chr3	48187750	48188750	chr3_47782250_48188250	500kb	promoter	promoter	P-P	shared
K562	chr3	47788250	47789250	chr3	48187750	48188750	chr3_47788750_48188250	500kb	enhancer	promoter	E-P	shared
K562	chr3	47789250	47790250	chr3	48151750	48152750	chr3_47789750_48152250	500kb	enhancer	CTCF	E/P-other	shared
K562	chr3	47789250	47790250	chr3	48157250	48158250	chr3_47789750_48157750	500kb	enhancer	CTCF	E/P-other	shared
K562	chr3	47802750	47803750	chr3	48088250	48089250	chr3_47803250_48088750	500kb	promoter	promoter	P-P	shared
K562	chr3	47802750	47803750	chr3	48187750	48188750	chr3_47803250_48188250	500kb	promoter	promoter	P-P	shared
K562	chr3	47802250	47803250	chr3	48240750	48241750	chr3_47802750_48241250	500kb	promoter	promoter	P-P	shared
K562	chr3	47824750	47825750	chr3	48088250	48089250	chr3_47825250_48088750	500kb	promoter	promoter	P-P	shared
K562	chr3	47824750	47825750	chr3	48187750	48188750	chr3_47825250_48188250	500kb	promoter	promoter	P-P	shared
K562	chr3	47824750	47825750	chr3	48240250	48241250	chr3_47825250_48240750	500kb	promoter	promoter	P-P	shared
K562	chr3	47824750	47825750	chr3	48300750	48301750	chr3_47825250_48301250	500kb	promoter	promoter	P-P	shared
K562	chr3	48016250	48017250	chr3	48088250	48089250	chr3_48016750_48088750	500kb	enhancer	promoter	E-P	shared
K562	chr3	48088250	48089250	chr3	48187250	48188250	chr3_48088750_48187750	500kb	promoter	enhancer	E-P	shared
K562	chr3	48088250	48089250	chr3	48240750	48241750	chr3_48088750_48241250	500kb	promoter	promoter	P-P	shared
K562	chr3	48088250	48089250	chr3	48439750	48440750	chr3_48088750_48440250	500kb	promoter	promoter	P-P	shared
K562	chr3	48089250	48090250	chr3	48150750	48151750	chr3_48089750_48151250	500kb	promoter	CTCF	E/P-other	shared
K562	chr3	48187750	48188750	chr3	48240750	48241750	chr3_48188250_48241250	500kb	promoter	promoter	P-P	shared
K562	chr3	48187750	48188750	chr3	48300750	48301750	chr3_48188250_48301250	500kb	promoter	promoter	P-P	shared
K562	chr3	48187750	48188750	chr3	48446250	48447250	chr3_48188250_48446750	500kb	promoter	promoter	P-P	shared
K562	chr3	48188250	48189250	chr3	48439750	48440750	chr3_48188750_48440250	500kb	promoter	promoter	P-P	shared
K562	chr3	48240750	48241750	chr3	48300750	48301750	chr3_48241250_48301250	500kb	promoter	promoter	P-P	shared
K562	chr3	48240750	48241750	chr3	48429250	48430250	chr3_48241250_48429750	500kb	promoter	promoter	P-P	shared
K562	chr3	48241250	48242250	chr3	48435750	48436750	chr3_48241750_48436250	500kb	promoter	CTCF	E/P-other	shared
K562	chr3	48240750	48241750	chr3	48439750	48440750	chr3_48241250_48440250	500kb	promoter	promoter	P-P	shared
K562	chr3	48240750	48241750	chr3	48446250	48447250	chr3_48241250_48446750	500kb	promoter	promoter	P-P	shared
K562	chr3	48300750	48301750	chr3	48436250	48437250	chr3_48301250_48436750	500kb	promoter	CTCF	E/P-other	shared
K562	chr3	48300750	48301750	chr3	48429250	48430250	chr3_48301250_48429750	500kb	promoter	promoter	P-P	shared
K562	chr3	48300750	48301750	chr3	48439750	48440750	chr3_48301250_48440250	500kb	promoter	promoter	P-P	shared
K562	chr3	48300750	48301750	chr3	48446250	48447250	chr3_48301250_48446750	500kb	promoter	promoter	P-P	shared
K562	chr3	48429250	48430250	chr3	48439750	48440750	chr3_48429750_48440250	500kb	promoter	promoter	P-P	shared
K562	chr3	48429250	48430250	chr3	48446250	48447250	chr3_48429750_48446750	500kb	promoter	promoter	P-P	shared
K562	chr3	48440250	48441250	chr3	48465250	48466250	chr3_48440750_48465750	500kb	promoter	promoter	P-P	shared
K562	chr3	48440250	48441250	chr3	48446250	48447250	chr3_48440750_48446750	500kb	promoter	promoter	P-P	shared
K562	chr3	48446750	48447750	chr3	48465250	48466250	chr3_48447250_48465750	500kb	promoter	promoter	P-P	shared
K562	chr3	48088250	48089250	chr3	48556750	48557750	chr3_48088750_48557250	500kb	promoter	promoter	P-P	shared
K562	chr3	48187750	48188750	chr3	48556750	48557750	chr3_48188250_48557250	500kb	promoter	promoter	P-P	shared
K562	chr3	48187750	48188750	chr3	48608750	48609750	chr3_48188250_48609250	500kb	promoter	promoter	P-P	shared
K562	chr3	48187750	48188750	chr3	48663250	48664250	chr3_48188250_48663750	500kb	promoter	promoter	P-P	shared
K562	chr3	48188250	48189250	chr3	48635250	48636250	chr3_48188750_48635750	500kb	promoter	promoter	P-P	shared
K562	chr3	48240750	48241750	chr3	48634750	48635750	chr3_48241250_48635250	500kb	promoter	promoter	P-P	shared
K562	chr3	48240750	48241750	chr3	48663250	48664250	chr3_48241250_48663750	500kb	promoter	promoter	P-P	shared
K562	chr3	48240750	48241750	chr3	48685250	48686250	chr3_48241250_48685750	500kb	promoter	promoter	P-P	shared
K562	chr3	48240750	48241750	chr3	48716750	48717750	chr3_48241250_48717250	500kb	promoter	promoter	P-P	shared
K562	chr3	48240750	48241750	chr3	48472250	48473250	chr3_48241250_48472750	500kb	promoter	promoter	P-P	shared
K562	chr3	48240750	48241750	chr3	48556250	48557250	chr3_48241250_48556750	500kb	promoter	promoter	P-P	shared
K562	chr3	48300750	48301750	chr3	48663250	48664250	chr3_48301250_48663750	500kb	promoter	promoter	P-P	shared
K562	chr3	48300750	48301750	chr3	48472250	48473250	chr3_48301250_48472750	500kb	promoter	promoter	P-P	shared
K562	chr3	48300750	48301750	chr3	48556250	48557250	chr3_48301250_48556750	500kb	promoter	promoter	P-P	shared
K562	chr3	48300750	48301750	chr3	48635250	48636250	chr3_48301250_48635750	500kb	promoter	promoter	P-P	shared
K562	chr3	48300750	48301750	chr3	48685250	48686250	chr3_48301250_48685750	500kb	promoter	promoter	P-P	shared
K562	chr3	48300750	48301750	chr3	48716750	48717750	chr3_48301250_48717250	500kb	promoter	promoter	P-P	shared
K562	chr3	48429250	48430250	chr3	48472250	48473250	chr3_48429750_48472750	500kb	promoter	promoter	P-P	shared
K562	chr3	48429250	48430250	chr3	48634750	48635750	chr3_48429750_48635250	500kb	promoter	promoter	P-P	shared
K562	chr3	48429250	48430250	chr3	48898750	48899750	chr3_48429750_48899250	500kb	promoter	promoter	P-P	shared
K562	chr3	48429250	48430250	chr3	48918750	48919750	chr3_48429750_48919250	500kb	promoter	promoter	P-P	shared
K562	chr3	48439750	48440750	chr3	48918750	48919750	chr3_48440250_48919250	500kb	promoter	promoter	P-P	shared
K562	chr3	48440250	48441250	chr3	48472250	48473250	chr3_48440750_48472750	500kb	promoter	promoter	P-P	shared
K562	chr3	48439750	48440750	chr3	48556250	48557250	chr3_48440250_48556750	500kb	promoter	promoter	P-P	shared
K562	chr3	48440250	48441250	chr3	48634750	48635750	chr3_48440750_48635250	500kb	promoter	promoter	P-P	shared
K562	chr3	48440250	48441250	chr3	48662750	48663750	chr3_48440750_48663250	500kb	promoter	promoter	P-P	shared
K562	chr3	48439750	48440750	chr3	48898250	48899250	chr3_48440250_48898750	500kb	promoter	promoter	P-P	shared
K562	chr3	48440250	48441250	chr3	48503250	48504250	chr3_48440750_48503750	500kb	promoter	promoter	P-P	shared
K562	chr3	48446750	48447750	chr3	48472250	48473250	chr3_48447250_48472750	500kb	promoter	promoter	P-P	shared
K562	chr3	48446750	48447750	chr3	48503250	48504250	chr3_48447250_48503750	500kb	promoter	promoter	P-P	shared
K562	chr3	48446750	48447750	chr3	48608750	48609750	chr3_48447250_48609250	500kb	promoter	promoter	P-P	shared
K562	chr3	48472250	48473250	chr3	48663250	48664250	chr3_48472750_48663750	500kb	promoter	promoter	P-P	shared
K562	chr3	48472250	48473250	chr3	48685250	48686250	chr3_48472750_48685750	500kb	promoter	promoter	P-P	shared
K562	chr3	48472250	48473250	chr3	48898250	48899250	chr3_48472750_48898750	500kb	promoter	promoter	P-P	shared
K562	chr3	48472250	48473250	chr3	48918750	48919750	chr3_48472750_48919250	500kb	promoter	promoter	P-P	shared
K562	chr3	48472750	48473750	chr3	48503750	48504750	chr3_48473250_48504250	500kb	promoter	promoter	P-P	shared
K562	chr3	48472750	48473750	chr3	48556250	48557250	chr3_48473250_48556750	500kb	promoter	promoter	P-P	shared
K562	chr3	48472750	48473750	chr3	48608750	48609750	chr3_48473250_48609250	500kb	promoter	promoter	P-P	shared
K562	chr3	48472750	48473750	chr3	48634750	48635750	chr3_48473250_48635250	500kb	promoter	promoter	P-P	shared
K562	chr3	48556250	48557250	chr3	48898250	48899250	chr3_48556750_48898750	500kb	promoter	promoter	P-P	shared
K562	chr3	48556750	48557750	chr3	48608750	48609750	chr3_48557250_48609250	500kb	promoter	promoter	P-P	shared
K562	chr3	48556750	48557750	chr3	48662750	48663750	chr3_48557250_48663250	500kb	promoter	promoter	P-P	shared
K562	chr3	48556750	48557750	chr3	48685250	48686250	chr3_48557250_48685750	500kb	promoter	promoter	P-P	shared
K562	chr3	48556750	48557750	chr3	48918750	48919750	chr3_48557250_48919250	500kb	promoter	promoter	P-P	shared
K562	chr3	48557250	48558250	chr3	48595250	48596250	chr3_48557750_48595750	500kb	enhancer	enhancer	E-E	shared
K562	chr3	48557250	48558250	chr3	48634750	48635750	chr3_48557750_48635250	500kb	enhancer	promoter	E-P	shared
K562	chr3	48560250	48561250	chr3	48608750	48609750	chr3_48560750_48609250	500kb	enhancer	promoter	E-P	shared
K562	chr3	48560250	48561250	chr3	48918750	48919750	chr3_48560750_48919250	500kb	enhancer	promoter	E-P	shared
K562	chr3	48595750	48596750	chr3	48608750	48609750	chr3_48596250_48609250	500kb	enhancer	promoter	E-P	shared
K562	chr3	48595750	48596750	chr3	48634250	48635250	chr3_48596250_48634750	500kb	enhancer	enhancer	E-E	shared
K562	chr3	48608750	48609750	chr3	48634750	48635750	chr3_48609250_48635250	500kb	promoter	promoter	P-P	shared
K562	chr3	48608750	48609750	chr3	48898750	48899750	chr3_48609250_48899250	500kb	promoter	promoter	P-P	shared
K562	chr3	48608750	48609750	chr3	48918750	48919750	chr3_48609250_48919250	500kb	promoter	promoter	P-P	shared
K562	chr3	48609250	48610250	chr3	48662750	48663750	chr3_48609750_48663250	500kb	promoter	promoter	P-P	shared
K562	chr3	48609250	48610250	chr3	48684750	48685750	chr3_48609750_48685250	500kb	promoter	promoter	P-P	shared
K562	chr3	48609250	48610250	chr3	48716250	48717250	chr3_48609750_48716750	500kb	promoter	promoter	P-P	shared
K562	chr3	48635250	48636250	chr3	48662750	48663750	chr3_48635750_48663250	500kb	promoter	promoter	P-P	shared
K562	chr3	48635250	48636250	chr3	48684750	48685750	chr3_48635750_48685250	500kb	promoter	promoter	P-P	shared
K562	chr3	48635250	48636250	chr3	48716250	48717250	chr3_48635750_48716750	500kb	promoter	promoter	P-P	shared
K562	chr3	48635250	48636250	chr3	48898250	48899250	chr3_48635750_48898750	500kb	promoter	promoter	P-P	shared
K562	chr3	48635250	48636250	chr3	48918750	48919750	chr3_48635750_48919250	500kb	promoter	promoter	P-P	shared
K562	chr3	48663250	48664250	chr3	48685250	48686250	chr3_48663750_48685750	500kb	promoter	promoter	P-P	shared
K562	chr3	48663250	48664250	chr3	48716250	48717250	chr3_48663750_48716750	500kb	promoter	promoter	P-P	shared
K562	chr3	48663250	48664250	chr3	48898250	48899250	chr3_48663750_48898750	500kb	promoter	promoter	P-P	shared
K562	chr3	48663250	48664250	chr3	48918750	48919750	chr3_48663750_48919250	500kb	promoter	promoter	P-P	shared
K562	chr3	48685250	48686250	chr3	48716250	48717250	chr3_48685750_48716750	500kb	promoter	promoter	P-P	shared
K562	chr3	48685250	48686250	chr3	48740250	48741250	chr3_48685750_48740750	500kb	promoter	enhancer	E-P	shared
K562	chr3	48685250	48686250	chr3	48898250	48899250	chr3_48685750_48898750	500kb	promoter	promoter	P-P	shared
K562	chr3	48685250	48686250	chr3	48918250	48919250	chr3_48685750_48918750	500kb	promoter	promoter	P-P	shared
K562	chr3	48716750	48717750	chr3	48730750	48731750	chr3_48717250_48731250	500kb	promoter	NA	E/P-other	shared
K562	chr3	48716750	48717750	chr3	48736750	48737750	chr3_48717250_48737250	500kb	promoter	CTCF	E/P-other	shared
K562	chr3	48716750	48717750	chr3	48740250	48741250	chr3_48717250_48740750	500kb	promoter	enhancer	E-P	shared
K562	chr3	48716750	48717750	chr3	48898250	48899250	chr3_48717250_48898750	500kb	promoter	promoter	P-P	shared
K562	chr3	48716750	48717750	chr3	48918250	48919250	chr3_48717250_48918750	500kb	promoter	promoter	P-P	shared
K562	chr3	48898250	48899250	chr3	48918250	48919250	chr3_48898750_48918750	500kb	promoter	promoter	P-P	shared
K562	chr3	48919250	48920250	chr3	48928250	48929250	chr3_48919750_48928750	500kb	enhancer	NA	E/P-other	shared
K562	chr3	48556750	48557750	chr3	49006750	49007750	chr3_48557250_49007250	500kb	promoter	promoter	P-P	shared
K562	chr3	48556750	48557750	chr3	49021250	49022250	chr3_48557250_49021750	500kb	promoter	promoter	P-P	shared
K562	chr3	48557250	48558250	chr3	48989250	48990250	chr3_48557750_48989750	500kb	enhancer	promoter	E-P	shared
K562	chr3	48560250	48561250	chr3	49006750	49007750	chr3_48560750_49007250	500kb	enhancer	promoter	E-P	shared
K562	chr3	48608750	48609750	chr3	48989750	48990750	chr3_48609250_48990250	500kb	promoter	promoter	P-P	shared
K562	chr3	48608750	48609750	chr3	49006750	49007750	chr3_48609250_49007250	500kb	promoter	promoter	P-P	shared
K562	chr3	48608750	48609750	chr3	49021750	49022750	chr3_48609250_49022250	500kb	promoter	promoter	P-P	shared
K562	chr3	48608750	48609750	chr3	49028750	49029750	chr3_48609250_49029250	500kb	promoter	promoter	P-P	shared
K562	chr3	48608750	48609750	chr3	49093750	49094750	chr3_48609250_49094250	500kb	promoter	promoter	P-P	shared
K562	chr3	48634750	48635750	chr3	48989250	48990250	chr3_48635250_48989750	500kb	promoter	promoter	P-P	shared
K562	chr3	48634750	48635750	chr3	49006750	49007750	chr3_48635250_49007250	500kb	promoter	promoter	P-P	shared
K562	chr3	48634750	48635750	chr3	49021250	49022250	chr3_48635250_49021750	500kb	promoter	promoter	P-P	shared
K562	chr3	48634750	48635750	chr3	49028750	49029750	chr3_48635250_49029250	500kb	promoter	promoter	P-P	shared
K562	chr3	48634750	48635750	chr3	49093750	49094750	chr3_48635250_49094250	500kb	promoter	promoter	P-P	shared
K562	chr3	48634750	48635750	chr3	49104250	49105250	chr3_48635250_49104750	500kb	promoter	promoter	P-P	shared
K562	chr3	48634750	48635750	chr3	49120250	49121250	chr3_48635250_49120750	500kb	promoter	promoter	P-P	shared
K562	chr3	48663250	48664250	chr3	49021250	49022250	chr3_48663750_49021750	500kb	promoter	promoter	P-P	shared
K562	chr3	48663250	48664250	chr3	49132750	49133750	chr3_48663750_49133250	500kb	promoter	promoter	P-P	shared
K562	chr3	48663250	48664250	chr3	49006750	49007750	chr3_48663750_49007250	500kb	promoter	promoter	P-P	shared
K562	chr3	48663250	48664250	chr3	49093750	49094750	chr3_48663750_49094250	500kb	promoter	promoter	P-P	shared
K562	chr3	48663250	48664250	chr3	49104250	49105250	chr3_48663750_49104750	500kb	promoter	promoter	P-P	shared
K562	chr3	48663250	48664250	chr3	49120250	49121250	chr3_48663750_49120750	500kb	promoter	promoter	P-P	shared
K562	chr3	48685250	48686250	chr3	48989250	48990250	chr3_48685750_48989750	500kb	promoter	promoter	P-P	shared
K562	chr3	48685250	48686250	chr3	49006750	49007750	chr3_48685750_49007250	500kb	promoter	promoter	P-P	shared
K562	chr3	48685250	48686250	chr3	49021250	49022250	chr3_48685750_49021750	500kb	promoter	promoter	P-P	shared
K562	chr3	48685250	48686250	chr3	49028250	49029250	chr3_48685750_49028750	500kb	promoter	promoter	P-P	shared
K562	chr3	48685250	48686250	chr3	49093750	49094750	chr3_48685750_49094250	500kb	promoter	promoter	P-P	shared
K562	chr3	48685250	48686250	chr3	49104250	49105250	chr3_48685750_49104750	500kb	promoter	promoter	P-P	shared
K562	chr3	48685250	48686250	chr3	49120250	49121250	chr3_48685750_49120750	500kb	promoter	promoter	P-P	shared
K562	chr3	48685250	48686250	chr3	49133250	49134250	chr3_48685750_49133750	500kb	promoter	enhancer	E-P	shared
K562	chr3	48685250	48686250	chr3	49166250	49167250	chr3_48685750_49166750	500kb	promoter	promoter	P-P	shared
K562	chr3	48685250	48686250	chr3	49170750	49171750	chr3_48685750_49171250	500kb	promoter	promoter	P-P	shared
K562	chr3	48716250	48717250	chr3	49093750	49094750	chr3_48716750_49094250	500kb	promoter	promoter	P-P	shared
K562	chr3	48716250	48717250	chr3	49104250	49105250	chr3_48716750_49104750	500kb	promoter	promoter	P-P	shared
K562	chr3	48716250	48717250	chr3	49132750	49133750	chr3_48716750_49133250	500kb	promoter	promoter	P-P	shared
K562	chr3	48716250	48717250	chr3	49165750	49166750	chr3_48716750_49166250	500kb	promoter	promoter	P-P	shared
K562	chr3	48716250	48717250	chr3	49170250	49171250	chr3_48716750_49170750	500kb	promoter	enhancer	E-P	shared
K562	chr3	48716750	48717750	chr3	48989250	48990250	chr3_48717250_48989750	500kb	promoter	promoter	P-P	shared
K562	chr3	48716750	48717750	chr3	49006750	49007750	chr3_48717250_49007250	500kb	promoter	promoter	P-P	shared
K562	chr3	48716750	48717750	chr3	49020750	49021750	chr3_48717250_49021250	500kb	promoter	promoter	P-P	shared
K562	chr3	48716750	48717750	chr3	49120250	49121250	chr3_48717250_49120750	500kb	promoter	promoter	P-P	shared
K562	chr3	48739750	48740750	chr3	49019250	49020250	chr3_48740250_49019750	500kb	enhancer	NA	E/P-other	shared
K562	chr3	48898250	48899250	chr3	48989250	48990250	chr3_48898750_48989750	500kb	promoter	promoter	P-P	shared
K562	chr3	48898250	48899250	chr3	49006750	49007750	chr3_48898750_49007250	500kb	promoter	promoter	P-P	shared
K562	chr3	48898250	48899250	chr3	49093250	49094250	chr3_48898750_49093750	500kb	promoter	promoter	P-P	shared
K562	chr3	48918750	48919750	chr3	48988750	48989750	chr3_48919250_48989250	500kb	promoter	promoter	P-P	shared
K562	chr3	48918750	48919750	chr3	49006750	49007750	chr3_48919250_49007250	500kb	promoter	promoter	P-P	shared
K562	chr3	48918750	48919750	chr3	49020250	49021250	chr3_48919250_49020750	500kb	promoter	promoter	P-P	shared
K562	chr3	48918750	48919750	chr3	49093250	49094250	chr3_48919250_49093750	500kb	promoter	promoter	P-P	shared
K562	chr3	48918750	48919750	chr3	49104250	49105250	chr3_48919250_49104750	500kb	promoter	promoter	P-P	shared
K562	chr3	48918750	48919750	chr3	49411250	49412250	chr3_48919250_49411750	500kb	promoter	promoter	P-P	shared
K562	chr3	49006750	49007750	chr3	49132750	49133750	chr3_49007250_49133250	500kb	promoter	promoter	P-P	shared
K562	chr3	49006750	49007750	chr3	49339750	49340750	chr3_49007250_49340250	500kb	promoter	promoter	P-P	shared
K562	chr3	49006750	49007750	chr3	49411750	49412750	chr3_49007250_49412250	500kb	promoter	promoter	P-P	shared
K562	chr3	49006750	49007750	chr3	49428750	49429750	chr3_49007250_49429250	500kb	promoter	promoter	P-P	shared
K562	chr3	49007250	49008250	chr3	49469750	49470750	chr3_49007750_49470250	500kb	promoter	promoter	P-P	shared
K562	chr3	49007250	49008250	chr3	49020250	49021250	chr3_49007750_49020750	500kb	promoter	promoter	P-P	shared
K562	chr3	49007250	49008250	chr3	49028250	49029250	chr3_49007750_49028750	500kb	promoter	promoter	P-P	shared
K562	chr3	49007250	49008250	chr3	49093250	49094250	chr3_49007750_49093750	500kb	promoter	promoter	P-P	shared
K562	chr3	49007250	49008250	chr3	49104250	49105250	chr3_49007750_49104750	500kb	promoter	promoter	P-P	shared
K562	chr3	49007250	49008250	chr3	49119750	49120750	chr3_49007750_49120250	500kb	promoter	promoter	P-P	shared
K562	chr3	49018750	49019750	chr3	49028250	49029250	chr3_49019250_49028750	500kb	enhancer	promoter	E-P	shared
K562	chr3	49021750	49022750	chr3	49411750	49412750	chr3_49022250_49412250	500kb	promoter	promoter	P-P	shared
K562	chr3	49021750	49022750	chr3	49104250	49105250	chr3_49022250_49104750	500kb	promoter	promoter	P-P	shared
K562	chr3	49021750	49022750	chr3	49428750	49429750	chr3_49022250_49429250	500kb	promoter	promoter	P-P	shared
K562	chr3	49022250	49023250	chr3	49028250	49029250	chr3_49022750_49028750	500kb	enhancer	promoter	E-P	shared
K562	chr3	49021750	49022750	chr3	49119750	49120750	chr3_49022250_49120250	500kb	promoter	promoter	P-P	shared
K562	chr3	49021750	49022750	chr3	49132750	49133750	chr3_49022250_49133250	500kb	promoter	promoter	P-P	shared
K562	chr3	49022250	49023250	chr3	49165750	49166750	chr3_49022750_49166250	500kb	enhancer	promoter	E-P	shared
K562	chr3	49028750	49029750	chr3	49093250	49094250	chr3_49029250_49093750	500kb	promoter	promoter	P-P	shared
K562	chr3	49028750	49029750	chr3	49104250	49105250	chr3_49029250_49104750	500kb	promoter	promoter	P-P	shared
K562	chr3	49028750	49029750	chr3	49119750	49120750	chr3_49029250_49120250	500kb	promoter	promoter	P-P	shared
K562	chr3	49028750	49029750	chr3	49132750	49133750	chr3_49029250_49133250	500kb	promoter	promoter	P-P	shared
K562	chr3	49028750	49029750	chr3	49165750	49166750	chr3_49029250_49166250	500kb	promoter	promoter	P-P	shared
K562	chr3	49028750	49029750	chr3	49428750	49429750	chr3_49029250_49429250	500kb	promoter	promoter	P-P	shared
K562	chr3	49093750	49094750	chr3	49104250	49105250	chr3_49094250_49104750	500kb	promoter	promoter	P-P	shared
K562	chr3	49093750	49094750	chr3	49119750	49120750	chr3_49094250_49120250	500kb	promoter	promoter	P-P	shared
K562	chr3	49093750	49094750	chr3	49132750	49133750	chr3_49094250_49133250	500kb	promoter	promoter	P-P	shared
K562	chr3	49093750	49094750	chr3	49165750	49166750	chr3_49094250_49166250	500kb	promoter	promoter	P-P	shared
K562	chr3	49093750	49094750	chr3	49170750	49171750	chr3_49094250_49171250	500kb	promoter	promoter	P-P	shared
K562	chr3	49093750	49094750	chr3	49339750	49340750	chr3_49094250_49340250	500kb	promoter	promoter	P-P	shared
K562	chr3	49093750	49094750	chr3	49411750	49412750	chr3_49094250_49412250	500kb	promoter	promoter	P-P	shared
K562	chr3	49093750	49094750	chr3	49428750	49429750	chr3_49094250_49429250	500kb	promoter	promoter	P-P	shared
K562	chr3	49093750	49094750	chr3	49465750	49466750	chr3_49094250_49466250	500kb	promoter	enhancer	E-P	shared
K562	chr3	49093750	49094750	chr3	49469750	49470750	chr3_49094250_49470250	500kb	promoter	promoter	P-P	shared
K562	chr3	49097750	49098750	chr3	49119750	49120750	chr3_49098250_49120250	500kb	enhancer	promoter	E-P	shared
K562	chr3	49104250	49105250	chr3	49119750	49120750	chr3_49104750_49120250	500kb	promoter	promoter	P-P	shared
K562	chr3	49104250	49105250	chr3	49132750	49133750	chr3_49104750_49133250	500kb	promoter	promoter	P-P	shared
K562	chr3	49104250	49105250	chr3	49165750	49166750	chr3_49104750_49166250	500kb	promoter	promoter	P-P	shared
K562	chr3	49104250	49105250	chr3	49170750	49171750	chr3_49104750_49171250	500kb	promoter	promoter	P-P	shared
K562	chr3	49104250	49105250	chr3	49339750	49340750	chr3_49104750_49340250	500kb	promoter	promoter	P-P	shared
K562	chr3	49104250	49105250	chr3	49411750	49412750	chr3_49104750_49412250	500kb	promoter	promoter	P-P	shared
K562	chr3	49104250	49105250	chr3	49428750	49429750	chr3_49104750_49429250	500kb	promoter	promoter	P-P	shared
K562	chr3	49104250	49105250	chr3	49465750	49466750	chr3_49104750_49466250	500kb	promoter	enhancer	E-P	shared
K562	chr3	49104250	49105250	chr3	49469250	49470250	chr3_49104750_49469750	500kb	promoter	promoter	P-P	shared
K562	chr3	49132750	49133750	chr3	49339750	49340750	chr3_49133250_49340250	500kb	promoter	promoter	P-P	shared
K562	chr3	49132750	49133750	chr3	49411750	49412750	chr3_49133250_49412250	500kb	promoter	promoter	P-P	shared
K562	chr3	49132750	49133750	chr3	49428750	49429750	chr3_49133250_49429250	500kb	promoter	promoter	P-P	shared
K562	chr3	49132750	49133750	chr3	49469250	49470250	chr3_49133250_49469750	500kb	promoter	promoter	P-P	shared
K562	chr3	49133250	49134250	chr3	49157750	49158750	chr3_49133750_49158250	500kb	enhancer	CTCF	E/P-other	shared
K562	chr3	49133250	49134250	chr3	49165250	49166250	chr3_49133750_49165750	500kb	enhancer	promoter	E-P	shared
K562	chr3	49133250	49134250	chr3	49170750	49171750	chr3_49133750_49171250	500kb	enhancer	promoter	E-P	shared
K562	chr3	49165750	49166750	chr3	49412250	49413250	chr3_49166250_49412750	500kb	promoter	promoter	P-P	shared
K562	chr3	49165750	49166750	chr3	49469250	49470250	chr3_49166250_49469750	500kb	promoter	promoter	P-P	shared
K562	chr3	49170750	49171750	chr3	49411750	49412750	chr3_49171250_49412250	500kb	promoter	promoter	P-P	shared
K562	chr3	49170750	49171750	chr3	49428750	49429750	chr3_49171250_49429250	500kb	promoter	promoter	P-P	shared
K562	chr3	49170750	49171750	chr3	49469750	49470750	chr3_49171250_49470250	500kb	promoter	promoter	P-P	shared
K562	chr3	49171250	49172250	chr3	49339750	49340750	chr3_49171750_49340250	500kb	promoter	promoter	P-P	shared
K562	chr3	49170750	49171750	chr3	49448750	49449750	chr3_49171250_49449250	500kb	promoter	CTCF	E/P-other	shared
K562	chr3	49171250	49172250	chr3	49444250	49445250	chr3_49171750_49444750	500kb	promoter	enhancer	E-P	shared
K562	chr3	49339750	49340750	chr3	49411750	49412750	chr3_49340250_49412250	500kb	promoter	promoter	P-P	shared
K562	chr3	49339750	49340750	chr3	49428750	49429750	chr3_49340250_49429250	500kb	promoter	promoter	P-P	shared
K562	chr3	49340250	49341250	chr3	49349750	49350750	chr3_49340750_49350250	500kb	promoter	enhancer	E-P	shared
K562	chr3	49340250	49341250	chr3	49444250	49445250	chr3_49340750_49444750	500kb	promoter	enhancer	E-P	shared
K562	chr3	49340250	49341250	chr3	49465750	49466750	chr3_49340750_49466250	500kb	promoter	enhancer	E-P	shared
K562	chr3	49340250	49341250	chr3	49469250	49470250	chr3_49340750_49469750	500kb	promoter	promoter	P-P	shared
K562	chr3	49340750	49341750	chr3	49448250	49449250	chr3_49341250_49448750	500kb	enhancer	CTCF	E/P-other	shared
K562	chr3	49340750	49341750	chr3	49453250	49454250	chr3_49341250_49453750	500kb	enhancer	NA	E/P-other	shared
K562	chr3	49349250	49350250	chr3	49411750	49412750	chr3_49349750_49412250	500kb	enhancer	promoter	E-P	shared
K562	chr3	49349250	49350250	chr3	49428750	49429750	chr3_49349750_49429250	500kb	enhancer	promoter	E-P	shared
K562	chr3	49411750	49412750	chr3	49428750	49429750	chr3_49412250_49429250	500kb	promoter	promoter	P-P	shared
K562	chr3	49411750	49412750	chr3	49469250	49470250	chr3_49412250_49469750	500kb	promoter	promoter	P-P	shared
K562	chr3	49428750	49429750	chr3	49443750	49444750	chr3_49429250_49444250	500kb	promoter	enhancer	E-P	shared
K562	chr3	49429250	49430250	chr3	49448250	49449250	chr3_49429750_49448750	500kb	promoter	CTCF	E/P-other	shared
K562	chr3	49429250	49430250	chr3	49465250	49466250	chr3_49429750_49465750	500kb	promoter	enhancer	E-P	shared
K562	chr3	49429250	49430250	chr3	49469250	49470250	chr3_49429750_49469750	500kb	promoter	promoter	P-P	shared
K562	chr3	49093750	49094750	chr3	49500750	49501750	chr3_49094250_49501250	500kb	promoter	enhancer	E-P	shared
K562	chr3	49093750	49094750	chr3	49539750	49540750	chr3_49094250_49540250	500kb	promoter	CTCF	E/P-other	shared
K562	chr3	49093750	49094750	chr3	49553750	49554750	chr3_49094250_49554250	500kb	promoter	promoter	P-P	shared
K562	chr3	49104250	49105250	chr3	49539750	49540750	chr3_49104750_49540250	500kb	promoter	CTCF	E/P-other	shared
K562	chr3	49104250	49105250	chr3	49553750	49554750	chr3_49104750_49554250	500kb	promoter	promoter	P-P	shared
K562	chr3	49132750	49133750	chr3	49539750	49540750	chr3_49133250_49540250	500kb	promoter	CTCF	E/P-other	shared
K562	chr3	49132750	49133750	chr3	49553750	49554750	chr3_49133250_49554250	500kb	promoter	promoter	P-P	shared
K562	chr3	49170750	49171750	chr3	49553750	49554750	chr3_49171250_49554250	500kb	promoter	promoter	P-P	shared
K562	chr3	49170250	49171250	chr3	49539250	49540250	chr3_49170750_49539750	500kb	enhancer	CTCF	E/P-other	shared
K562	chr3	49339750	49340750	chr3	49673250	49674250	chr3_49340250_49673750	500kb	promoter	enhancer	E-P	shared
K562	chr3	49339750	49340750	chr3	49723250	49724250	chr3_49340250_49723750	500kb	promoter	promoter	P-P	shared
K562	chr3	49339750	49340750	chr3	49786250	49787250	chr3_49340250_49786750	500kb	promoter	promoter	P-P	shared
K562	chr3	49339750	49340750	chr3	49802750	49803750	chr3_49340250_49803250	500kb	promoter	promoter	P-P	shared
K562	chr3	49340250	49341250	chr3	49539250	49540250	chr3_49340750_49539750	500kb	promoter	CTCF	E/P-other	shared
K562	chr3	49411750	49412750	chr3	49673250	49674250	chr3_49412250_49673750	500kb	promoter	enhancer	E-P	shared
K562	chr3	49411750	49412750	chr3	49723250	49724250	chr3_49412250_49723750	500kb	promoter	promoter	P-P	shared
K562	chr3	49411750	49412750	chr3	49786250	49787250	chr3_49412250_49786750	500kb	promoter	promoter	P-P	shared
K562	chr3	49411750	49412750	chr3	49856250	49857250	chr3_49412250_49856750	500kb	promoter	promoter	P-P	shared
K562	chr3	49411750	49412750	chr3	49904250	49905250	chr3_49412250_49904750	500kb	promoter	NA	E/P-other	shared
K562	chr3	49428750	49429750	chr3	49673250	49674250	chr3_49429250_49673750	500kb	promoter	enhancer	E-P	shared
K562	chr3	49428750	49429750	chr3	49802750	49803750	chr3_49429250_49803250	500kb	promoter	promoter	P-P	shared
K562	chr3	49428750	49429750	chr3	49856250	49857250	chr3_49429250_49856750	500kb	promoter	promoter	P-P	shared
K562	chr3	49428750	49429750	chr3	49904250	49905250	chr3_49429250_49904750	500kb	promoter	NA	E/P-other	shared
K562	chr3	49469750	49470750	chr3	49802750	49803750	chr3_49470250_49803250	500kb	promoter	promoter	P-P	shared
K562	chr3	49469750	49470750	chr3	49904250	49905250	chr3_49470250_49904750	500kb	promoter	NA	E/P-other	shared
K562	chr3	49469750	49470750	chr3	49786250	49787250	chr3_49470250_49786750	500kb	promoter	promoter	P-P	shared
K562	chr3	49469750	49470750	chr3	49929250	49930250	chr3_49470250_49929750	500kb	promoter	promoter	P-P	shared
K562	chr3	49469750	49470750	chr3	49673250	49674250	chr3_49470250_49673750	500kb	promoter	enhancer	E-P	shared
K562	chr3	49469750	49470750	chr3	49723250	49724250	chr3_49470250_49723750	500kb	promoter	promoter	P-P	shared
K562	chr3	49469750	49470750	chr3	49939750	49940750	chr3_49470250_49940250	500kb	promoter	promoter	P-P	shared
K562	chr3	49470250	49471250	chr3	49500250	49501250	chr3_49470750_49500750	500kb	promoter	enhancer	E-P	shared
K562	chr3	49470250	49471250	chr3	49553750	49554750	chr3_49470750_49554250	500kb	promoter	promoter	P-P	shared
K562	chr3	49470750	49471750	chr3	49482750	49483750	chr3_49471250_49483250	500kb	enhancer	NA	E/P-other	shared
K562	chr3	49500750	49501750	chr3	49673250	49674250	chr3_49501250_49673750	500kb	enhancer	enhancer	E-E	shared
K562	chr3	49553750	49554750	chr3	49669250	49670250	chr3_49554250_49669750	500kb	promoter	NA	E/P-other	shared
K562	chr3	49553750	49554750	chr3	49673250	49674250	chr3_49554250_49673750	500kb	promoter	enhancer	E-P	shared
K562	chr3	49553750	49554750	chr3	49702750	49703750	chr3_49554250_49703250	500kb	promoter	CTCF	E/P-other	shared
K562	chr3	49553750	49554750	chr3	49723250	49724250	chr3_49554250_49723750	500kb	promoter	promoter	P-P	shared
K562	chr3	49638250	49639250	chr3	49673250	49674250	chr3_49638750_49673750	500kb	enhancer	enhancer	E-E	shared
K562	chr3	49673250	49674250	chr3	49904250	49905250	chr3_49673750_49904750	500kb	enhancer	NA	E/P-other	shared
K562	chr3	49673250	49674250	chr3	49929250	49930250	chr3_49673750_49929750	500kb	enhancer	promoter	E-P	shared
K562	chr3	49673750	49674750	chr3	49723250	49724250	chr3_49674250_49723750	500kb	enhancer	promoter	E-P	shared
K562	chr3	49673750	49674750	chr3	49785750	49786750	chr3_49674250_49786250	500kb	enhancer	promoter	E-P	shared
K562	chr3	49673750	49674750	chr3	49802250	49803250	chr3_49674250_49802750	500kb	enhancer	promoter	E-P	shared
K562	chr3	49673750	49674750	chr3	49855750	49856750	chr3_49674250_49856250	500kb	enhancer	promoter	E-P	shared
K562	chr3	49723750	49724750	chr3	49785750	49786750	chr3_49724250_49786250	500kb	promoter	promoter	P-P	shared
K562	chr3	49723750	49724750	chr3	49802750	49803750	chr3_49724250_49803250	500kb	promoter	promoter	P-P	shared
K562	chr3	49723750	49724750	chr3	49805750	49806750	chr3_49724250_49806250	500kb	promoter	enhancer	E-P	shared
K562	chr3	49723750	49724750	chr3	49855750	49856750	chr3_49724250_49856250	500kb	promoter	promoter	P-P	shared
K562	chr3	49723750	49724750	chr3	49904250	49905250	chr3_49724250_49904750	500kb	promoter	NA	E/P-other	shared
K562	chr3	49723750	49724750	chr3	49929250	49930250	chr3_49724250_49929750	500kb	promoter	promoter	P-P	shared
K562	chr3	49723750	49724750	chr3	49939750	49940750	chr3_49724250_49940250	500kb	promoter	promoter	P-P	shared
K562	chr3	49786250	49787250	chr3	49802750	49803750	chr3_49786750_49803250	500kb	promoter	promoter	P-P	shared
K562	chr3	49786250	49787250	chr3	49855750	49856750	chr3_49786750_49856250	500kb	promoter	promoter	P-P	shared
K562	chr3	49786250	49787250	chr3	49904250	49905250	chr3_49786750_49904750	500kb	promoter	NA	E/P-other	shared
K562	chr3	49786250	49787250	chr3	49929250	49930250	chr3_49786750_49929750	500kb	promoter	promoter	P-P	shared
K562	chr3	49786250	49787250	chr3	49939750	49940750	chr3_49786750_49940250	500kb	promoter	promoter	P-P	shared
K562	chr3	49802750	49803750	chr3	49855750	49856750	chr3_49803250_49856250	500kb	promoter	promoter	P-P	shared
K562	chr3	49802750	49803750	chr3	49903750	49904750	chr3_49803250_49904250	500kb	promoter	promoter	P-P	shared
K562	chr3	49802750	49803750	chr3	49929250	49930250	chr3_49803250_49929750	500kb	promoter	promoter	P-P	shared
K562	chr3	49802750	49803750	chr3	49939750	49940750	chr3_49803250_49940250	500kb	promoter	promoter	P-P	shared
K562	chr3	49803250	49804250	chr3	49838750	49839750	chr3_49803750_49839250	500kb	promoter	CTCF	E/P-other	shared
K562	chr3	49806250	49807250	chr3	49855750	49856750	chr3_49806750_49856250	500kb	enhancer	promoter	E-P	shared
K562	chr3	49856250	49857250	chr3	49869750	49870750	chr3_49856750_49870250	500kb	promoter	promoter	P-P	shared
K562	chr3	49856250	49857250	chr3	49904250	49905250	chr3_49856750_49904750	500kb	promoter	NA	E/P-other	shared
K562	chr3	49856250	49857250	chr3	49929250	49930250	chr3_49856750_49929750	500kb	promoter	promoter	P-P	shared
K562	chr3	49856250	49857250	chr3	49939750	49940750	chr3_49856750_49940250	500kb	promoter	promoter	P-P	shared
K562	chr3	49904750	49905750	chr3	49929250	49930250	chr3_49905250_49929750	500kb	enhancer	promoter	E-P	shared
K562	chr3	49904750	49905750	chr3	49939750	49940750	chr3_49905250_49940250	500kb	enhancer	promoter	E-P	shared
K562	chr3	49786250	49787250	chr3	50227250	50228250	chr3_49786750_50227750	500kb	promoter	promoter	P-P	shared
K562	chr3	49786250	49787250	chr3	50235750	50236750	chr3_49786750_50236250	500kb	promoter	enhancer	E-P	shared
K562	chr3	49786250	49787250	chr3	50245750	50246750	chr3_49786750_50246250	500kb	promoter	promoter	P-P	shared
K562	chr3	49786750	49787750	chr3	50260250	50261250	chr3_49787250_50260750	500kb	promoter	promoter	P-P	shared
K562	chr3	49787250	49788250	chr3	50273250	50274250	chr3_49787750_50273750	500kb	enhancer	NA	E/P-other	shared
K562	chr3	49787250	49788250	chr3	50193750	50194750	chr3_49787750_50194250	500kb	enhancer	CTCF	E/P-other	shared
K562	chr3	49801750	49802750	chr3	50193250	50194250	chr3_49802250_50193750	500kb	enhancer	NA	E/P-other	shared
K562	chr3	49802250	49803250	chr3	50273250	50274250	chr3_49802750_50273750	500kb	promoter	NA	E/P-other	shared
K562	chr3	49802750	49803750	chr3	50227250	50228250	chr3_49803250_50227750	500kb	promoter	promoter	P-P	shared
K562	chr3	49802750	49803750	chr3	50235750	50236750	chr3_49803250_50236250	500kb	promoter	enhancer	E-P	shared
K562	chr3	49802750	49803750	chr3	50245750	50246750	chr3_49803250_50246250	500kb	promoter	promoter	P-P	shared
K562	chr3	49802750	49803750	chr3	50260250	50261250	chr3_49803250_50260750	500kb	promoter	promoter	P-P	shared
K562	chr3	49802750	49803750	chr3	50291750	50292750	chr3_49803250_50292250	500kb	promoter	promoter	P-P	shared
K562	chr3	49855750	49856750	chr3	50260250	50261250	chr3_49856250_50260750	500kb	promoter	promoter	P-P	shared
K562	chr3	49855750	49856750	chr3	50291750	50292750	chr3_49856250_50292250	500kb	promoter	promoter	P-P	shared
K562	chr3	49855750	49856750	chr3	50298750	50299750	chr3_49856250_50299250	500kb	promoter	promoter	P-P	shared
K562	chr3	49855750	49856750	chr3	50321250	50322250	chr3_49856250_50321750	500kb	promoter	promoter	P-P	shared
K562	chr3	49856250	49857250	chr3	50227250	50228250	chr3_49856750_50227750	500kb	promoter	promoter	P-P	shared
K562	chr3	49856250	49857250	chr3	50235750	50236750	chr3_49856750_50236250	500kb	promoter	enhancer	E-P	shared
K562	chr3	49856250	49857250	chr3	50273250	50274250	chr3_49856750_50273750	500kb	promoter	NA	E/P-other	shared
K562	chr3	49939750	49940750	chr3	50235750	50236750	chr3_49940250_50236250	500kb	promoter	enhancer	E-P	shared
K562	chr3	50089250	50090250	chr3	50320750	50321750	chr3_50089750_50321250	500kb	enhancer	promoter	E-P	shared
K562	chr3	50227250	50228250	chr3	50245750	50246750	chr3_50227750_50246250	500kb	promoter	promoter	P-P	shared
K562	chr3	50227250	50228250	chr3	50298750	50299750	chr3_50227750_50299250	500kb	promoter	promoter	P-P	shared
K562	chr3	50227250	50228250	chr3	50321250	50322250	chr3_50227750_50321750	500kb	promoter	promoter	P-P	shared
K562	chr3	50227250	50228250	chr3	50337250	50338250	chr3_50227750_50337750	500kb	promoter	promoter	P-P	shared
K562	chr3	50227750	50228750	chr3	50291750	50292750	chr3_50228250_50292250	500kb	enhancer	promoter	E-P	shared
K562	chr3	50227750	50228750	chr3	50327250	50328250	chr3_50228250_50327750	500kb	enhancer	promoter	E-P	shared
K562	chr3	50227750	50228750	chr3	50350250	50351250	chr3_50228250_50350750	500kb	enhancer	promoter	E-P	shared
K562	chr3	50235250	50236250	chr3	50245750	50246750	chr3_50235750_50246250	500kb	enhancer	promoter	E-P	shared
K562	chr3	50235750	50236750	chr3	50259750	50260750	chr3_50236250_50260250	500kb	enhancer	promoter	E-P	shared
K562	chr3	50235750	50236750	chr3	50298750	50299750	chr3_50236250_50299250	500kb	enhancer	promoter	E-P	shared
K562	chr3	50235750	50236750	chr3	50321250	50322250	chr3_50236250_50321750	500kb	enhancer	promoter	E-P	shared
K562	chr3	50235750	50236750	chr3	50336750	50337750	chr3_50236250_50337250	500kb	enhancer	promoter	E-P	shared
K562	chr3	50236250	50237250	chr3	50291750	50292750	chr3_50236750_50292250	500kb	enhancer	promoter	E-P	shared
K562	chr3	50246250	50247250	chr3	50259750	50260750	chr3_50246750_50260250	500kb	promoter	promoter	P-P	shared
K562	chr3	50246250	50247250	chr3	50272750	50273750	chr3_50246750_50273250	500kb	promoter	promoter	P-P	shared
K562	chr3	50246250	50247250	chr3	50291750	50292750	chr3_50246750_50292250	500kb	promoter	promoter	P-P	shared
K562	chr3	50246250	50247250	chr3	50298750	50299750	chr3_50246750_50299250	500kb	promoter	promoter	P-P	shared
K562	chr3	50246250	50247250	chr3	50321250	50322250	chr3_50246750_50321750	500kb	promoter	promoter	P-P	shared
K562	chr3	50246250	50247250	chr3	50336750	50337750	chr3_50246750_50337250	500kb	promoter	promoter	P-P	shared
K562	chr3	50291750	50292750	chr3	50298750	50299750	chr3_50292250_50299250	500kb	promoter	promoter	P-P	shared
K562	chr3	50291750	50292750	chr3	50302750	50303750	chr3_50292250_50303250	500kb	promoter	promoter	P-P	shared
K562	chr3	50291750	50292750	chr3	50320750	50321750	chr3_50292250_50321250	500kb	promoter	promoter	P-P	shared
K562	chr3	50291750	50292750	chr3	50327250	50328250	chr3_50292250_50327750	500kb	promoter	promoter	P-P	shared
K562	chr3	50291750	50292750	chr3	50336750	50337750	chr3_50292250_50337250	500kb	promoter	promoter	P-P	shared
K562	chr3	50299250	50300250	chr3	50320750	50321750	chr3_50299750_50321250	500kb	promoter	promoter	P-P	shared
K562	chr3	50299250	50300250	chr3	50327250	50328250	chr3_50299750_50327750	500kb	promoter	promoter	P-P	shared
K562	chr3	50299250	50300250	chr3	50336750	50337750	chr3_50299750_50337250	500kb	promoter	promoter	P-P	shared
K562	chr3	50299250	50300250	chr3	50350250	50351250	chr3_50299750_50350750	500kb	promoter	promoter	P-P	shared
K562	chr3	50299250	50300250	chr3	50358250	50359250	chr3_50299750_50358750	500kb	promoter	NA	E/P-other	shared
K562	chr3	50302750	50303750	chr3	50320750	50321750	chr3_50303250_50321250	500kb	promoter	promoter	P-P	shared
K562	chr3	50302750	50303750	chr3	50327250	50328250	chr3_50303250_50327750	500kb	promoter	promoter	P-P	shared
K562	chr3	50320750	50321750	chr3	50336750	50337750	chr3_50321250_50337250	500kb	promoter	promoter	P-P	shared
K562	chr3	50321250	50322250	chr3	50350250	50351250	chr3_50321750_50350750	500kb	promoter	promoter	P-P	shared
K562	chr3	50321250	50322250	chr3	50357750	50358750	chr3_50321750_50358250	500kb	promoter	enhancer	E-P	shared
K562	chr3	50327750	50328750	chr3	50336750	50337750	chr3_50328250_50337250	500kb	promoter	promoter	P-P	shared
K562	chr3	50327750	50328750	chr3	50350250	50351250	chr3_50328250_50350750	500kb	promoter	promoter	P-P	shared
K562	chr3	50327750	50328750	chr3	50357750	50358750	chr3_50328250_50358250	500kb	promoter	enhancer	E-P	shared
K562	chr3	50337750	50338750	chr3	50350250	50351250	chr3_50338250_50350750	500kb	promoter	promoter	P-P	shared
K562	chr3	50337750	50338750	chr3	50357750	50358750	chr3_50338250_50358250	500kb	promoter	enhancer	E-P	shared
K562	chr3	50235750	50236750	chr3	50568250	50569250	chr3_50236250_50568750	500kb	enhancer	promoter	E-P	shared
K562	chr3	50235750	50236750	chr3	50611750	50612750	chr3_50236250_50612250	500kb	enhancer	promoter	E-P	shared
K562	chr3	50299250	50300250	chr3	50568250	50569250	chr3_50299750_50568750	500kb	promoter	promoter	P-P	shared
K562	chr3	50299250	50300250	chr3	50600250	50601250	chr3_50299750_50600750	500kb	promoter	enhancer	E-P	shared
K562	chr3	50299250	50300250	chr3	50611750	50612750	chr3_50299750_50612250	500kb	promoter	promoter	P-P	shared
K562	chr3	50321250	50322250	chr3	50538750	50539750	chr3_50321750_50539250	500kb	promoter	enhancer	E-P	shared
K562	chr3	50321250	50322250	chr3	50568250	50569250	chr3_50321750_50568750	500kb	promoter	promoter	P-P	shared
K562	chr3	50321250	50322250	chr3	50612750	50613750	chr3_50321750_50613250	500kb	promoter	enhancer	E-P	shared
K562	chr3	50327750	50328750	chr3	50568250	50569250	chr3_50328250_50568750	500kb	promoter	promoter	P-P	shared
K562	chr3	50327750	50328750	chr3	50612750	50613750	chr3_50328250_50613250	500kb	promoter	enhancer	E-P	shared
K562	chr3	50337250	50338250	chr3	50600750	50601750	chr3_50337750_50601250	500kb	promoter	enhancer	E-P	shared
K562	chr3	50337750	50338750	chr3	50611750	50612750	chr3_50338250_50612250	500kb	promoter	promoter	P-P	shared
K562	chr3	50337750	50338750	chr3	50590250	50591250	chr3_50338250_50590750	500kb	promoter	enhancer	E-P	shared
K562	chr3	50338250	50339250	chr3	50568750	50569750	chr3_50338750_50569250	500kb	promoter	promoter	P-P	shared
K562	chr3	50539750	50540750	chr3	50614250	50615250	chr3_50540250_50614750	500kb	enhancer	enhancer	E-E	shared
K562	chr3	50590250	50591250	chr3	50611750	50612750	chr3_50590750_50612250	500kb	enhancer	promoter	E-P	shared
K562	chr3	50600250	50601250	chr3	50611250	50612250	chr3_50600750_50611750	500kb	enhancer	promoter	E-P	shared
K562	chr3	50617250	50618250	chr3	50651750	50652750	chr3_50617750_50652250	500kb	promoter	NA	E/P-other	shared
K562	chr3	51384750	51385750	chr3	51538250	51539250	chr3_51385250_51538750	500kb	promoter	enhancer	E-P	shared
K562	chr3	51387250	51388250	chr3	51638250	51639250	chr3_51387750_51638750	500kb	enhancer	NA	E/P-other	shared
K562	chr3	51391250	51392250	chr3	51499750	51500750	chr3_51391750_51500250	500kb	promoter	promoter	P-P	shared
K562	chr3	51391250	51392250	chr3	51538250	51539250	chr3_51391750_51538750	500kb	promoter	enhancer	E-P	shared
K562	chr3	51498750	51499750	chr3	51967750	51968750	chr3_51499250_51968250	500kb	enhancer	promoter	E-P	shared
K562	chr3	51498750	51499750	chr3	51974250	51975250	chr3_51499250_51974750	500kb	enhancer	promoter	E-P	shared
K562	chr3	51498750	51499750	chr3	51979250	51980250	chr3_51499250_51979750	500kb	enhancer	NA	E/P-other	shared
K562	chr3	51498750	51499750	chr3	51982250	51983250	chr3_51499250_51982750	500kb	enhancer	promoter	E-P	shared
K562	chr3	51499250	51500250	chr3	51941750	51942750	chr3_51499750_51942250	500kb	promoter	promoter	P-P	shared
K562	chr3	51499750	51500750	chr3	51538250	51539250	chr3_51500250_51538750	500kb	promoter	enhancer	E-P	shared
K562	chr3	51538250	51539250	chr3	51670750	51671750	chr3_51538750_51671250	500kb	enhancer	promoter	E-P	shared
K562	chr3	51538250	51539250	chr3	51941750	51942750	chr3_51538750_51942250	500kb	enhancer	promoter	E-P	shared
K562	chr3	51538250	51539250	chr3	51967250	51968250	chr3_51538750_51967750	500kb	enhancer	promoter	E-P	shared
K562	chr3	51538250	51539250	chr3	51974250	51975250	chr3_51538750_51974750	500kb	enhancer	promoter	E-P	shared
K562	chr3	51538250	51539250	chr3	51982750	51983750	chr3_51538750_51983250	500kb	enhancer	promoter	E-P	shared
K562	chr3	51670750	51671750	chr3	51941750	51942750	chr3_51671250_51942250	500kb	promoter	promoter	P-P	shared
K562	chr3	51670750	51671750	chr3	51974250	51975250	chr3_51671250_51974750	500kb	promoter	promoter	P-P	shared
K562	chr3	51670750	51671750	chr3	51982750	51983750	chr3_51671250_51983250	500kb	promoter	promoter	P-P	shared
K562	chr3	51974250	51975250	chr3	51982750	51983750	chr3_51974750_51983250	500kb	promoter	promoter	P-P	shared
K562	chr3	51974250	51975250	chr3	51994750	51995750	chr3_51974750_51995250	500kb	promoter	enhancer	E-P	shared
K562	chr3	51982750	51983750	chr3	51994750	51995750	chr3_51983250_51995250	500kb	promoter	enhancer	E-P	shared
K562	chr3	51670750	51671750	chr3	52056250	52057250	chr3_51671250_52056750	500kb	promoter	promoter	P-P	shared
K562	chr3	51670750	51671750	chr3	52154250	52155250	chr3_51671250_52154750	500kb	promoter	promoter	P-P	shared
K562	chr3	51967250	51968250	chr3	52454750	52455750	chr3_51967750_52455250	500kb	promoter	promoter	P-P	shared
K562	chr3	51974250	51975250	chr3	52055750	52056750	chr3_51974750_52056250	500kb	promoter	promoter	P-P	shared
K562	chr3	51974250	51975250	chr3	52153750	52154750	chr3_51974750_52154250	500kb	promoter	promoter	P-P	shared
K562	chr3	51974250	51975250	chr3	52238750	52239750	chr3_51974750_52239250	500kb	promoter	promoter	P-P	shared
K562	chr3	51974250	51975250	chr3	52278250	52279250	chr3_51974750_52278750	500kb	promoter	promoter	P-P	shared
K562	chr3	51974250	51975250	chr3	52287250	52288250	chr3_51974750_52287750	500kb	promoter	promoter	P-P	shared
K562	chr3	51974250	51975250	chr3	52410250	52411250	chr3_51974750_52410750	500kb	promoter	promoter	P-P	shared
K562	chr3	51974250	51975250	chr3	52455250	52456250	chr3_51974750_52455750	500kb	promoter	promoter	P-P	shared
K562	chr3	51974750	51975750	chr3	52197250	52198250	chr3_51975250_52197750	500kb	promoter	promoter	P-P	shared
K562	chr3	51982750	51983750	chr3	52153750	52154750	chr3_51983250_52154250	500kb	promoter	promoter	P-P	shared
K562	chr3	51982750	51983750	chr3	52238750	52239750	chr3_51983250_52239250	500kb	promoter	promoter	P-P	shared
K562	chr3	51982750	51983750	chr3	52278250	52279250	chr3_51983250_52278750	500kb	promoter	promoter	P-P	shared
K562	chr3	51982750	51983750	chr3	52287250	52288250	chr3_51983250_52287750	500kb	promoter	promoter	P-P	shared
K562	chr3	51982750	51983750	chr3	52410250	52411250	chr3_51983250_52410750	500kb	promoter	promoter	P-P	shared
K562	chr3	51982750	51983750	chr3	52455250	52456250	chr3_51983250_52455750	500kb	promoter	promoter	P-P	shared
K562	chr3	51983250	51984250	chr3	52055750	52056750	chr3_51983750_52056250	500kb	promoter	promoter	P-P	shared
K562	chr3	51983250	51984250	chr3	52197250	52198250	chr3_51983750_52197750	500kb	promoter	promoter	P-P	shared
K562	chr3	51995250	51996250	chr3	52278250	52279250	chr3_51995750_52278750	500kb	promoter	promoter	P-P	shared
K562	chr3	51995250	51996250	chr3	52055750	52056750	chr3_51995750_52056250	500kb	promoter	promoter	P-P	shared
K562	chr3	51995250	51996250	chr3	52153750	52154750	chr3_51995750_52154250	500kb	promoter	promoter	P-P	shared
K562	chr3	51995250	51996250	chr3	52197250	52198250	chr3_51995750_52197750	500kb	promoter	promoter	P-P	shared
K562	chr3	51995250	51996250	chr3	52238750	52239750	chr3_51995750_52239250	500kb	promoter	promoter	P-P	shared
K562	chr3	51995250	51996250	chr3	52287250	52288250	chr3_51995750_52287750	500kb	promoter	promoter	P-P	shared
K562	chr3	51995250	51996250	chr3	52410250	52411250	chr3_51995750_52410750	500kb	promoter	promoter	P-P	shared
K562	chr3	51995250	51996250	chr3	52455250	52456250	chr3_51995750_52455750	500kb	promoter	promoter	P-P	shared
K562	chr3	52052750	52053750	chr3	52119250	52120250	chr3_52053250_52119750	500kb	enhancer	NA	E/P-other	shared
K562	chr3	52052750	52053750	chr3	52122250	52123250	chr3_52053250_52122750	500kb	enhancer	CTCF	E/P-other	shared
K562	chr3	52053250	52054250	chr3	52127250	52128250	chr3_52053750_52127750	500kb	enhancer	enhancer	E-E	shared
K562	chr3	52053250	52054250	chr3	52143250	52144250	chr3_52053750_52143750	500kb	enhancer	NA	E/P-other	shared
K562	chr3	52056750	52057750	chr3	52088250	52089250	chr3_52057250_52088750	500kb	enhancer	enhancer	E-E	shared
K562	chr3	52055750	52056750	chr3	52409750	52410750	chr3_52056250_52410250	500kb	promoter	promoter	P-P	shared
K562	chr3	52055750	52056750	chr3	52455250	52456250	chr3_52056250_52455750	500kb	promoter	promoter	P-P	shared
K562	chr3	52056250	52057250	chr3	52153750	52154750	chr3_52056750_52154250	500kb	promoter	promoter	P-P	shared
K562	chr3	52056250	52057250	chr3	52197250	52198250	chr3_52056750_52197750	500kb	promoter	promoter	P-P	shared
K562	chr3	52056250	52057250	chr3	52238750	52239750	chr3_52056750_52239250	500kb	promoter	promoter	P-P	shared
K562	chr3	52056250	52057250	chr3	52278250	52279250	chr3_52056750_52278750	500kb	promoter	promoter	P-P	shared
K562	chr3	52056250	52057250	chr3	52287750	52288750	chr3_52056750_52288250	500kb	promoter	promoter	P-P	shared
K562	chr3	52056750	52057750	chr3	52218250	52219250	chr3_52057250_52218750	500kb	enhancer	enhancer	E-E	shared
K562	chr3	52056750	52057750	chr3	52127750	52128750	chr3_52057250_52128250	500kb	enhancer	enhancer	E-E	shared
K562	chr3	52057250	52058250	chr3	52143750	52144750	chr3_52057750_52144250	500kb	enhancer	CTCF	E/P-other	shared
K562	chr3	52127750	52128750	chr3	52153250	52154250	chr3_52128250_52153750	500kb	enhancer	promoter	E-P	shared
K562	chr3	52197750	52198750	chr3	52218250	52219250	chr3_52198250_52218750	500kb	promoter	enhancer	E-P	shared
K562	chr3	52197750	52198750	chr3	52238250	52239250	chr3_52198250_52238750	500kb	promoter	promoter	P-P	shared
K562	chr3	52197750	52198750	chr3	52277250	52278250	chr3_52198250_52277750	500kb	promoter	enhancer	E-P	shared
K562	chr3	52197750	52198750	chr3	52287250	52288250	chr3_52198250_52287750	500kb	promoter	promoter	P-P	shared
K562	chr3	52197750	52198750	chr3	52409750	52410750	chr3_52198250_52410250	500kb	promoter	promoter	P-P	shared
K562	chr3	52198250	52199250	chr3	52245250	52246250	chr3_52198750_52245750	500kb	enhancer	NA	E/P-other	shared
K562	chr3	52218750	52219750	chr3	52237750	52238750	chr3_52219250_52238250	500kb	enhancer	enhancer	E-E	shared
K562	chr3	52218750	52219750	chr3	52409750	52410750	chr3_52219250_52410250	500kb	enhancer	promoter	E-P	shared
K562	chr3	52238750	52239750	chr3	52409750	52410750	chr3_52239250_52410250	500kb	promoter	promoter	P-P	shared
K562	chr3	52238750	52239750	chr3	52455250	52456250	chr3_52239250_52455750	500kb	promoter	promoter	P-P	shared
K562	chr3	52239250	52240250	chr3	52277250	52278250	chr3_52239750_52277750	500kb	promoter	enhancer	E-P	shared
K562	chr3	52239250	52240250	chr3	52287250	52288250	chr3_52239750_52287750	500kb	promoter	promoter	P-P	shared
K562	chr3	52278250	52279250	chr3	52287250	52288250	chr3_52278750_52287750	500kb	promoter	promoter	P-P	shared
K562	chr3	52278750	52279750	chr3	52409750	52410750	chr3_52279250_52410250	500kb	promoter	promoter	P-P	shared
K562	chr3	52278750	52279750	chr3	52455250	52456250	chr3_52279250_52455750	500kb	promoter	promoter	P-P	shared
K562	chr3	52280250	52281250	chr3	52339250	52340250	chr3_52280750_52339750	500kb	enhancer	CTCF	E/P-other	shared
K562	chr3	52280250	52281250	chr3	52384250	52385250	chr3_52280750_52384750	500kb	enhancer	CTCF	E/P-other	shared
K562	chr3	52299750	52300750	chr3	52409750	52410750	chr3_52300250_52410250	500kb	enhancer	promoter	E-P	shared
K562	chr3	52373250	52374250	chr3	52409250	52410250	chr3_52373750_52409750	500kb	enhancer	promoter	E-P	shared
K562	chr3	52410250	52411250	chr3	52454750	52455750	chr3_52410750_52455250	500kb	promoter	promoter	P-P	shared
K562	chr3	52411250	52412250	chr3	52428750	52429750	chr3_52411750_52429250	500kb	promoter	CTCF	E/P-other	shared
K562	chr3	52411250	52412250	chr3	52445750	52446750	chr3_52411750_52446250	500kb	promoter	NA	E/P-other	shared
K562	chr3	52055750	52056750	chr3	52533250	52534250	chr3_52056250_52533750	500kb	promoter	promoter	P-P	shared
K562	chr3	52197750	52198750	chr3	52685250	52686250	chr3_52198250_52685750	500kb	promoter	promoter	P-P	shared
K562	chr3	52218750	52219750	chr3	52705250	52706250	chr3_52219250_52705750	500kb	enhancer	promoter	E-P	shared
K562	chr3	52238750	52239750	chr3	52533750	52534750	chr3_52239250_52534250	500kb	promoter	promoter	P-P	shared
K562	chr3	52238750	52239750	chr3	52685250	52686250	chr3_52239250_52685750	500kb	promoter	promoter	P-P	shared
K562	chr3	52238750	52239750	chr3	52705250	52706250	chr3_52239250_52705750	500kb	promoter	promoter	P-P	shared
K562	chr3	52278250	52279250	chr3	52685250	52686250	chr3_52278750_52685750	500kb	promoter	promoter	P-P	shared
K562	chr3	52278250	52279250	chr3	52533750	52534750	chr3_52278750_52534250	500kb	promoter	promoter	P-P	shared
K562	chr3	52278250	52279250	chr3	52705250	52706250	chr3_52278750_52705750	500kb	promoter	promoter	P-P	shared
K562	chr3	52278250	52279250	chr3	52770250	52771250	chr3_52278750_52770750	500kb	promoter	promoter	P-P	shared
K562	chr3	52409750	52410750	chr3	52896750	52897750	chr3_52410250_52897250	500kb	promoter	promoter	P-P	shared
K562	chr3	52410250	52411250	chr3	52533250	52534250	chr3_52410750_52533750	500kb	promoter	promoter	P-P	shared
K562	chr3	52410250	52411250	chr3	52685250	52686250	chr3_52410750_52685750	500kb	promoter	promoter	P-P	shared
K562	chr3	52410250	52411250	chr3	52705250	52706250	chr3_52410750_52705750	500kb	promoter	promoter	P-P	shared
K562	chr3	52410250	52411250	chr3	52770750	52771750	chr3_52410750_52771250	500kb	promoter	promoter	P-P	shared
K562	chr3	52518250	52519250	chr3	52532750	52533750	chr3_52518750_52533250	500kb	enhancer	promoter	E-P	shared
K562	chr3	52518750	52519750	chr3	52705250	52706250	chr3_52519250_52705750	500kb	enhancer	promoter	E-P	shared
K562	chr3	52533250	52534250	chr3	52705250	52706250	chr3_52533750_52705750	500kb	promoter	promoter	P-P	shared
K562	chr3	52533250	52534250	chr3	52770250	52771250	chr3_52533750_52770750	500kb	promoter	promoter	P-P	shared
K562	chr3	52533250	52534250	chr3	52896750	52897750	chr3_52533750_52897250	500kb	promoter	promoter	P-P	shared
K562	chr3	52533750	52534750	chr3	52684750	52685750	chr3_52534250_52685250	500kb	promoter	promoter	P-P	shared
K562	chr3	52681250	52682250	chr3	52704750	52705750	chr3_52681750_52705250	500kb	enhancer	promoter	E-P	shared
K562	chr3	52685250	52686250	chr3	52705250	52706250	chr3_52685750_52705750	500kb	promoter	promoter	P-P	shared
K562	chr3	52705750	52706750	chr3	52770250	52771250	chr3_52706250_52770750	500kb	promoter	promoter	P-P	shared
K562	chr3	52705750	52706750	chr3	52896750	52897750	chr3_52706250_52897250	500kb	promoter	promoter	P-P	shared
K562	chr3	52706250	52707250	chr3	52738250	52739250	chr3_52706750_52738750	500kb	enhancer	NA	E/P-other	shared
K562	chr3	52706250	52707250	chr3	52742250	52743250	chr3_52706750_52742750	500kb	enhancer	CTCF	E/P-other	shared
K562	chr3	52770750	52771750	chr3	52798750	52799750	chr3_52771250_52799250	500kb	promoter	CTCF	E/P-other	shared
K562	chr3	52770750	52771750	chr3	52830250	52831250	chr3_52771250_52830750	500kb	promoter	NA	E/P-other	shared
K562	chr3	52770750	52771750	chr3	52896750	52897750	chr3_52771250_52897250	500kb	promoter	promoter	P-P	shared
K562	chr3	52685250	52686250	chr3	53045250	53046250	chr3_52685750_53045750	500kb	promoter	promoter	P-P	shared
K562	chr3	52685250	52686250	chr3	53072750	53073750	chr3_52685750_53073250	500kb	promoter	enhancer	E-P	shared
K562	chr3	52685250	52686250	chr3	53129750	53130750	chr3_52685750_53130250	500kb	promoter	promoter	P-P	shared
K562	chr3	52685250	52686250	chr3	53161250	53162250	chr3_52685750_53161750	500kb	promoter	promoter	P-P	shared
K562	chr3	52770250	52771250	chr3	53045250	53046250	chr3_52770750_53045750	500kb	promoter	promoter	P-P	shared
K562	chr3	52770250	52771250	chr3	53129750	53130750	chr3_52770750_53130250	500kb	promoter	promoter	P-P	shared
K562	chr3	52770250	52771250	chr3	53161250	53162250	chr3_52770750_53161750	500kb	promoter	promoter	P-P	shared
K562	chr3	52770250	52771250	chr3	53195750	53196750	chr3_52770750_53196250	500kb	promoter	enhancer	E-P	shared
K562	chr3	52770250	52771250	chr3	53254750	53255750	chr3_52770750_53255250	500kb	promoter	enhancer	E-P	shared
K562	chr3	52770750	52771750	chr3	53072250	53073250	chr3_52771250_53072750	500kb	promoter	enhancer	E-P	shared
K562	chr3	53045250	53046250	chr3	53067250	53068250	chr3_53045750_53067750	500kb	promoter	NA	E/P-other	shared
K562	chr3	53045250	53046250	chr3	53129750	53130750	chr3_53045750_53130250	500kb	promoter	promoter	P-P	shared
K562	chr3	53045250	53046250	chr3	53161250	53162250	chr3_53045750_53161750	500kb	promoter	promoter	P-P	shared
K562	chr3	53045250	53046250	chr3	53195750	53196750	chr3_53045750_53196250	500kb	promoter	enhancer	E-P	shared
K562	chr3	53045250	53046250	chr3	53254750	53255750	chr3_53045750_53255250	500kb	promoter	enhancer	E-P	shared
K562	chr3	53045250	53046250	chr3	53346750	53347750	chr3_53045750_53347250	500kb	promoter	promoter	P-P	shared
K562	chr3	53045750	53046750	chr3	53072250	53073250	chr3_53046250_53072750	500kb	promoter	enhancer	E-P	shared
K562	chr3	53072750	53073750	chr3	53129750	53130750	chr3_53073250_53130250	500kb	enhancer	promoter	E-P	shared
K562	chr3	53072750	53073750	chr3	53254750	53255750	chr3_53073250_53255250	500kb	enhancer	enhancer	E-E	shared
K562	chr3	53072750	53073750	chr3	53346750	53347750	chr3_53073250_53347250	500kb	enhancer	promoter	E-P	shared
K562	chr3	53073250	53074250	chr3	53109250	53110250	chr3_53073750_53109750	500kb	enhancer	NA	E/P-other	shared
K562	chr3	53073250	53074250	chr3	53113250	53114250	chr3_53073750_53113750	500kb	enhancer	CTCF	E/P-other	shared
K562	chr3	53073250	53074250	chr3	53195250	53196250	chr3_53073750_53195750	500kb	enhancer	CTCF	E/P-other	shared
K562	chr3	53073250	53074250	chr3	53218750	53219750	chr3_53073750_53219250	500kb	enhancer	NA	E/P-other	shared
K562	chr3	53129750	53130750	chr3	53254750	53255750	chr3_53130250_53255250	500kb	promoter	enhancer	E-P	shared
K562	chr3	53129750	53130750	chr3	53346750	53347750	chr3_53130250_53347250	500kb	promoter	promoter	P-P	shared
K562	chr3	53130250	53131250	chr3	53161250	53162250	chr3_53130750_53161750	500kb	promoter	promoter	P-P	shared
K562	chr3	53130250	53131250	chr3	53195750	53196750	chr3_53130750_53196250	500kb	promoter	enhancer	E-P	shared
K562	chr3	53130250	53131250	chr3	53269750	53270750	chr3_53130750_53270250	500kb	promoter	enhancer	E-P	shared
K562	chr3	53161250	53162250	chr3	53195750	53196750	chr3_53161750_53196250	500kb	promoter	enhancer	E-P	shared
K562	chr3	53161250	53162250	chr3	53218750	53219750	chr3_53161750_53219250	500kb	promoter	NA	E/P-other	shared
K562	chr3	53161250	53162250	chr3	53235750	53236750	chr3_53161750_53236250	500kb	promoter	enhancer	E-P	shared
K562	chr3	53161250	53162250	chr3	53254750	53255750	chr3_53161750_53255250	500kb	promoter	enhancer	E-P	shared
K562	chr3	53161250	53162250	chr3	53269750	53270750	chr3_53161750_53270250	500kb	promoter	enhancer	E-P	shared
K562	chr3	53161250	53162250	chr3	53346750	53347750	chr3_53161750_53347250	500kb	promoter	promoter	P-P	shared
K562	chr3	53196250	53197250	chr3	53218750	53219750	chr3_53196750_53219250	500kb	enhancer	NA	E/P-other	shared
K562	chr3	53196250	53197250	chr3	53254750	53255750	chr3_53196750_53255250	500kb	enhancer	enhancer	E-E	shared
K562	chr3	53196250	53197250	chr3	53346750	53347750	chr3_53196750_53347250	500kb	enhancer	promoter	E-P	shared
K562	chr3	53236250	53237250	chr3	53254250	53255250	chr3_53236750_53254750	500kb	enhancer	enhancer	E-E	shared
K562	chr3	53236250	53237250	chr3	53346750	53347750	chr3_53236750_53347250	500kb	enhancer	promoter	E-P	shared
K562	chr3	53254750	53255750	chr3	53269750	53270750	chr3_53255250_53270250	500kb	enhancer	enhancer	E-E	shared
K562	chr3	53255250	53256250	chr3	53346750	53347750	chr3_53255750_53347250	500kb	promoter	promoter	P-P	shared
K562	chr3	53269750	53270750	chr3	53346750	53347750	chr3_53270250_53347250	500kb	enhancer	promoter	E-P	shared
K562	chr3	53270250	53271250	chr3	53298750	53299750	chr3_53270750_53299250	500kb	enhancer	NA	E/P-other	shared
K562	chr3	53881250	53882250	chr3	53891250	53892250	chr3_53881750_53891750	500kb	promoter	promoter	P-P	shared
K562	chr3	56556250	56557250	chr3	56989250	56990250	chr3_56556750_56989750	500kb	promoter	NA	E/P-other	shared
K562	chr3	56556750	56557750	chr3	56801250	56802250	chr3_56557250_56801750	500kb	promoter	promoter	P-P	shared
K562	chr3	56556750	56557750	chr3	57007250	57008250	chr3_56557250_57007750	500kb	promoter	enhancer	E-P	shared
K562	chr3	56557250	56558250	chr3	56681750	56682750	chr3_56557750_56682250	500kb	promoter	enhancer	E-P	shared
K562	chr3	56682250	56683250	chr3	57007250	57008250	chr3_56682750_57007750	500kb	promoter	enhancer	E-P	shared
K562	chr3	57007250	57008250	chr3	57015750	57016750	chr3_57007750_57016250	500kb	enhancer	enhancer	E-E	shared
K562	chr3	57007250	57008250	chr3	57060750	57061750	chr3_57007750_57061250	500kb	enhancer	NA	E/P-other	shared
K562	chr3	57007250	57008250	chr3	57068250	57069250	chr3_57007750_57068750	500kb	enhancer	NA	E/P-other	shared
K562	chr3	57007250	57008250	chr3	57078250	57079250	chr3_57007750_57078750	500kb	enhancer	promoter	E-P	shared
K562	chr3	57007250	57008250	chr3	57227250	57228250	chr3_57007750_57227750	500kb	enhancer	promoter	E-P	shared
K562	chr3	57016250	57017250	chr3	57078250	57079250	chr3_57016750_57078750	500kb	enhancer	promoter	E-P	shared
K562	chr3	57196750	57197750	chr3	57556250	57557250	chr3_57197250_57556750	500kb	enhancer	promoter	E-P	shared
K562	chr3	57227250	57228250	chr3	57556250	57557250	chr3_57227750_57556750	500kb	promoter	promoter	P-P	shared
K562	chr3	57196750	57197750	chr3	57596750	57597750	chr3_57197250_57597250	500kb	enhancer	promoter	E-P	shared
K562	chr3	57227250	57228250	chr3	57596750	57597750	chr3_57227750_57597250	500kb	promoter	promoter	P-P	shared
K562	chr3	57227250	57228250	chr3	57692250	57693250	chr3_57227750_57692750	500kb	promoter	promoter	P-P	shared
K562	chr3	57556250	57557250	chr3	57952250	57953250	chr3_57556750_57952750	500kb	promoter	enhancer	E-P	shared
K562	chr3	57556250	57557250	chr3	57959250	57960250	chr3_57556750_57959750	500kb	promoter	enhancer	E-P	shared
K562	chr3	57556250	57557250	chr3	57983750	57984750	chr3_57556750_57984250	500kb	promoter	NA	E/P-other	shared
K562	chr3	57556250	57557250	chr3	58008250	58009250	chr3_57556750_58008750	500kb	promoter	promoter	P-P	shared
K562	chr3	57556750	57557750	chr3	57583250	57584250	chr3_57557250_57583750	500kb	enhancer	NA	E/P-other	shared
K562	chr3	57556750	57557750	chr3	57587750	57588750	chr3_57557250_57588250	500kb	enhancer	NA	E/P-other	shared
K562	chr3	57556750	57557750	chr3	57592750	57593750	chr3_57557250_57593250	500kb	enhancer	NA	E/P-other	shared
K562	chr3	57556750	57557750	chr3	57596250	57597250	chr3_57557250_57596750	500kb	enhancer	promoter	E-P	shared
K562	chr3	57556750	57557750	chr3	57692250	57693250	chr3_57557250_57692750	500kb	enhancer	promoter	E-P	shared
K562	chr3	57556750	57557750	chr3	57755750	57756750	chr3_57557250_57756250	500kb	enhancer	promoter	E-P	shared
K562	chr3	57556750	57557750	chr3	57804750	57805750	chr3_57557250_57805250	500kb	enhancer	enhancer	E-E	shared
K562	chr3	57596750	57597750	chr3	57951750	57952750	chr3_57597250_57952250	500kb	promoter	enhancer	E-P	shared
K562	chr3	57596750	57597750	chr3	58008250	58009250	chr3_57597250_58008750	500kb	promoter	promoter	P-P	shared
K562	chr3	57596750	57597750	chr3	58052250	58053250	chr3_57597250_58052750	500kb	promoter	enhancer	E-P	shared
K562	chr3	57597250	57598250	chr3	57692250	57693250	chr3_57597750_57692750	500kb	promoter	promoter	P-P	shared
K562	chr3	57597250	57598250	chr3	57755750	57756750	chr3_57597750_57756250	500kb	promoter	promoter	P-P	shared
K562	chr3	57597250	57598250	chr3	57793250	57794250	chr3_57597750_57793750	500kb	promoter	enhancer	E-P	shared
K562	chr3	57597250	57598250	chr3	57959250	57960250	chr3_57597750_57959750	500kb	promoter	enhancer	E-P	shared
K562	chr3	57692250	57693250	chr3	57755250	57756250	chr3_57692750_57755750	500kb	promoter	promoter	P-P	shared
K562	chr3	57692250	57693250	chr3	57788750	57789750	chr3_57692750_57789250	500kb	promoter	enhancer	E-P	shared
K562	chr3	57692250	57693250	chr3	57793250	57794250	chr3_57692750_57793750	500kb	promoter	enhancer	E-P	shared
K562	chr3	57692250	57693250	chr3	58008250	58009250	chr3_57692750_58008750	500kb	promoter	promoter	P-P	shared
K562	chr3	57692750	57693750	chr3	57804250	57805250	chr3_57693250_57804750	500kb	promoter	NA	E/P-other	shared
K562	chr3	57756250	57757250	chr3	57788750	57789750	chr3_57756750_57789250	500kb	promoter	enhancer	E-P	shared
K562	chr3	57756250	57757250	chr3	57791750	57792750	chr3_57756750_57792250	500kb	promoter	NA	E/P-other	shared
K562	chr3	57756250	57757250	chr3	57959250	57960250	chr3_57756750_57959750	500kb	promoter	enhancer	E-P	shared
K562	chr3	57756750	57757750	chr3	57800750	57801750	chr3_57757250_57801250	500kb	promoter	NA	E/P-other	shared
K562	chr3	57756750	57757750	chr3	57804750	57805750	chr3_57757250_57805250	500kb	promoter	enhancer	E-P	shared
K562	chr3	57756750	57757750	chr3	57809750	57810750	chr3_57757250_57810250	500kb	promoter	NA	E/P-other	shared
K562	chr3	57951750	57952750	chr3	58007750	58008750	chr3_57952250_58008250	500kb	enhancer	promoter	E-P	shared
K562	chr3	57959250	57960250	chr3	58007750	58008750	chr3_57959750_58008250	500kb	enhancer	promoter	E-P	shared
K562	chr3	58008750	58009750	chr3	58034750	58035750	chr3_58009250_58035250	500kb	enhancer	enhancer	E-E	shared
K562	chr3	58008750	58009750	chr3	58039250	58040250	chr3_58009250_58039750	500kb	enhancer	NA	E/P-other	shared
K562	chr3	58008750	58009750	chr3	58051750	58052750	chr3_58009250_58052250	500kb	enhancer	enhancer	E-E	shared
K562	chr3	58008750	58009750	chr3	58059250	58060250	chr3_58009250_58059750	500kb	enhancer	enhancer	E-E	shared
K562	chr3	57596750	57597750	chr3	58084250	58085250	chr3_57597250_58084750	500kb	promoter	enhancer	E-P	shared
K562	chr3	57692250	57693250	chr3	58174750	58175750	chr3_57692750_58175250	500kb	promoter	enhancer	E-P	shared
K562	chr3	57756250	57757250	chr3	58174750	58175750	chr3_57756750_58175250	500kb	promoter	enhancer	E-P	shared
K562	chr3	57755750	57756750	chr3	58237250	58238250	chr3_57756250_58237750	500kb	promoter	promoter	P-P	shared
K562	chr3	57952250	57953250	chr3	58173250	58174250	chr3_57952750_58173750	500kb	enhancer	enhancer	E-E	shared
K562	chr3	57952250	57953250	chr3	58237250	58238250	chr3_57952750_58237750	500kb	enhancer	promoter	E-P	shared
K562	chr3	58008250	58009250	chr3	58173750	58174750	chr3_58008750_58174250	500kb	promoter	enhancer	E-P	shared
K562	chr3	58008250	58009250	chr3	58306250	58307250	chr3_58008750_58306750	500kb	promoter	promoter	P-P	shared
K562	chr3	58007750	58008750	chr3	58433250	58434250	chr3_58008250_58433750	500kb	promoter	promoter	P-P	shared
K562	chr3	58008750	58009750	chr3	58084250	58085250	chr3_58009250_58084750	500kb	enhancer	enhancer	E-E	shared
K562	chr3	58008250	58009250	chr3	58162250	58163250	chr3_58008750_58162750	500kb	promoter	NA	E/P-other	shared
K562	chr3	58008250	58009250	chr3	58237250	58238250	chr3_58008750_58237750	500kb	promoter	promoter	P-P	shared
K562	chr3	58008250	58009250	chr3	58332750	58333750	chr3_58008750_58333250	500kb	promoter	promoter	P-P	shared
K562	chr3	58236750	58237750	chr3	58531750	58532750	chr3_58237250_58532250	500kb	promoter	NA	E/P-other	shared
K562	chr3	58237250	58238250	chr3	58521250	58522250	chr3_58237750_58521750	500kb	promoter	enhancer	E-P	shared
K562	chr3	58236750	58237750	chr3	58528750	58529750	chr3_58237250_58529250	500kb	promoter	CTCF	E/P-other	shared
K562	chr3	58237250	58238250	chr3	58297750	58298750	chr3_58237750_58298250	500kb	promoter	NA	E/P-other	shared
K562	chr3	58237250	58238250	chr3	58305750	58306750	chr3_58237750_58306250	500kb	promoter	promoter	P-P	shared
K562	chr3	58237250	58238250	chr3	58332750	58333750	chr3_58237750_58333250	500kb	promoter	promoter	P-P	shared
K562	chr3	58237250	58238250	chr3	58433250	58434250	chr3_58237750_58433750	500kb	promoter	promoter	P-P	shared
K562	chr3	58237250	58238250	chr3	58491250	58492250	chr3_58237750_58491750	500kb	promoter	promoter	P-P	shared
K562	chr3	58306250	58307250	chr3	58530750	58531750	chr3_58306750_58531250	500kb	promoter	NA	E/P-other	shared
K562	chr3	58306250	58307250	chr3	58491250	58492250	chr3_58306750_58491750	500kb	promoter	promoter	P-P	shared
K562	chr3	58306250	58307250	chr3	58521250	58522250	chr3_58306750_58521750	500kb	promoter	enhancer	E-P	shared
K562	chr3	58306750	58307750	chr3	58323250	58324250	chr3_58307250_58323750	500kb	enhancer	NA	E/P-other	shared
K562	chr3	58306750	58307750	chr3	58328750	58329750	chr3_58307250_58329250	500kb	enhancer	NA	E/P-other	shared
K562	chr3	58306750	58307750	chr3	58332750	58333750	chr3_58307250_58333250	500kb	enhancer	promoter	E-P	shared
K562	chr3	58307250	58308250	chr3	58413250	58414250	chr3_58307750_58413750	500kb	enhancer	NA	E/P-other	shared
K562	chr3	58306750	58307750	chr3	58433250	58434250	chr3_58307250_58433750	500kb	enhancer	promoter	E-P	shared
K562	chr3	58307250	58308250	chr3	58350250	58351250	chr3_58307750_58350750	500kb	enhancer	enhancer	E-E	shared
K562	chr3	58307250	58308250	chr3	58422250	58423250	chr3_58307750_58422750	500kb	enhancer	NA	E/P-other	shared
K562	chr3	58332750	58333750	chr3	58491250	58492250	chr3_58333250_58491750	500kb	promoter	promoter	P-P	shared
K562	chr3	58333250	58334250	chr3	58433250	58434250	chr3_58333750_58433750	500kb	enhancer	promoter	E-P	shared
K562	chr3	58433750	58434750	chr3	58463250	58464250	chr3_58434250_58463750	500kb	promoter	CTCF	E/P-other	shared
K562	chr3	58433750	58434750	chr3	58470750	58471750	chr3_58434250_58471250	500kb	promoter	NA	E/P-other	shared
K562	chr3	58433750	58434750	chr3	58486750	58487750	chr3_58434250_58487250	500kb	promoter	enhancer	E-P	shared
K562	chr3	58433750	58434750	chr3	58491250	58492250	chr3_58434250_58491750	500kb	promoter	promoter	P-P	shared
K562	chr3	58433750	58434750	chr3	58520750	58521750	chr3_58434250_58521250	500kb	promoter	enhancer	E-P	shared
K562	chr3	63863250	63864250	chr3	64022250	64023250	chr3_63863750_64022750	500kb	promoter	NA	E/P-other	shared
K562	chr3	63863750	63864750	chr3	63911250	63912250	chr3_63864250_63911750	500kb	promoter	promoter	P-P	shared
K562	chr3	63863750	63864750	chr3	63935750	63936750	chr3_63864250_63936250	500kb	promoter	NA	E/P-other	shared
K562	chr3	63863750	63864750	chr3	63960250	63961250	chr3_63864250_63960750	500kb	promoter	enhancer	E-P	shared
K562	chr3	63863750	63864750	chr3	63964750	63965750	chr3_63864250_63965250	500kb	promoter	NA	E/P-other	shared
K562	chr3	63863750	63864750	chr3	63967750	63968750	chr3_63864250_63968250	500kb	promoter	promoter	P-P	shared
K562	chr3	63912250	63913250	chr3	63936750	63937750	chr3_63912750_63937250	500kb	promoter	NA	E/P-other	shared
K562	chr3	63912250	63913250	chr3	63967750	63968750	chr3_63912750_63968250	500kb	promoter	promoter	P-P	shared
K562	chr3	65597250	65598250	chr3	65730750	65731750	chr3_65597750_65731250	500kb	enhancer	NA	E/P-other	shared
K562	chr3	66220750	66221750	chr3	66246750	66247750	chr3_66221250_66247250	500kb	promoter	NA	E/P-other	shared
K562	chr3	66220750	66221750	chr3	66251750	66252750	chr3_66221250_66252250	500kb	promoter	NA	E/P-other	shared
K562	chr3	66220750	66221750	chr3	66256750	66257750	chr3_66221250_66257250	500kb	promoter	NA	E/P-other	shared
K562	chr3	66220750	66221750	chr3	66394250	66395250	chr3_66221250_66394750	500kb	promoter	NA	E/P-other	shared
K562	chr3	66220750	66221750	chr3	66410250	66411250	chr3_66221250_66410750	500kb	promoter	NA	E/P-other	shared
K562	chr3	66220750	66221750	chr3	66500750	66501750	chr3_66221250_66501250	500kb	promoter	promoter	P-P	shared
K562	chr3	66997750	66998750	chr3	67017250	67018250	chr3_66998250_67017750	500kb	promoter	NA	E/P-other	shared
K562	chr3	66997750	66998750	chr3	67027250	67028250	chr3_66998250_67027750	500kb	promoter	NA	E/P-other	shared
K562	chr3	66997750	66998750	chr3	67030750	67031750	chr3_66998250_67031250	500kb	promoter	enhancer	E-P	shared
K562	chr3	69014750	69015750	chr3	69081750	69082750	chr3_69015250_69082250	500kb	enhancer	CTCF	E/P-other	shared
K562	chr3	69051750	69052750	chr3	69079750	69080750	chr3_69052250_69080250	500kb	promoter	promoter	P-P	shared
K562	chr3	69051750	69052750	chr3	69084250	69085250	chr3_69052250_69084750	500kb	promoter	promoter	P-P	shared
K562	chr3	69051750	69052750	chr3	69093750	69094750	chr3_69052250_69094250	500kb	promoter	NA	E/P-other	shared
K562	chr3	69739750	69740750	chr3	69785250	69786250	chr3_69740250_69785750	500kb	enhancer	NA	E/P-other	shared
K562	chr3	69739750	69740750	chr3	69790750	69791750	chr3_69740250_69791250	500kb	enhancer	enhancer	E-E	shared
K562	chr3	71064750	71065750	chr3	71390750	71391750	chr3_71065250_71391250	500kb	promoter	NA	E/P-other	shared
K562	chr3	71064750	71065750	chr3	71396250	71397250	chr3_71065250_71396750	500kb	promoter	enhancer	E-P	shared
K562	chr3	71064750	71065750	chr3	71511750	71512750	chr3_71065250_71512250	500kb	promoter	CTCF	E/P-other	shared
K562	chr3	71129750	71130750	chr3	71583250	71584250	chr3_71130250_71583750	500kb	promoter	promoter	P-P	shared
K562	chr3	71396750	71397750	chr3	71582750	71583750	chr3_71397250_71583250	500kb	enhancer	promoter	E-P	shared
K562	chr3	71422750	71423750	chr3	71581750	71582750	chr3_71423250_71582250	500kb	enhancer	enhancer	E-E	shared
K562	chr3	72086250	72087250	chr3	72123250	72124250	chr3_72086750_72123750	500kb	enhancer	NA	E/P-other	shared
K562	chr3	72086250	72087250	chr3	72137750	72138750	chr3_72086750_72138250	500kb	enhancer	NA	E/P-other	shared
K562	chr3	72144250	72145250	chr3	72177250	72178250	chr3_72144750_72177750	500kb	enhancer	enhancer	E-E	shared
K562	chr3	72144250	72145250	chr3	72163250	72164250	chr3_72144750_72163750	500kb	enhancer	enhancer	E-E	shared
K562	chr3	72152250	72153250	chr3	72163250	72164250	chr3_72152750_72163750	500kb	promoter	enhancer	E-P	shared
K562	chr3	72152250	72153250	chr3	72186250	72187250	chr3_72152750_72186750	500kb	promoter	enhancer	E-P	shared
K562	chr3	72155750	72156750	chr3	72177250	72178250	chr3_72156250_72177750	500kb	enhancer	enhancer	E-E	shared
K562	chr3	72163250	72164250	chr3	72177250	72178250	chr3_72163750_72177750	500kb	enhancer	enhancer	E-E	shared
K562	chr3	72163250	72164250	chr3	72186250	72187250	chr3_72163750_72186750	500kb	enhancer	enhancer	E-E	shared
K562	chr3	72177250	72178250	chr3	72187250	72188250	chr3_72177750_72187750	500kb	enhancer	CTCF	E/P-other	shared
K562	chr3	72289250	72290250	chr3	72309750	72310750	chr3_72289750_72310250	500kb	enhancer	enhancer	E-E	shared
K562	chr3	72310250	72311250	chr3	72337250	72338250	chr3_72310750_72337750	500kb	enhancer	enhancer	E-E	shared
K562	chr3	72338250	72339250	chr3	72446750	72447750	chr3_72338750_72447250	500kb	enhancer	promoter	E-P	shared
K562	chr3	72447250	72448250	chr3	72664750	72665750	chr3_72447750_72665250	500kb	enhancer	NA	E/P-other	shared
K562	chr3	72447750	72448750	chr3	72482250	72483250	chr3_72448250_72482750	500kb	enhancer	NA	E/P-other	shared
K562	chr3	72447750	72448750	chr3	72486250	72487250	chr3_72448250_72486750	500kb	enhancer	NA	E/P-other	shared
K562	chr3	72447750	72448750	chr3	72522750	72523750	chr3_72448250_72523250	500kb	enhancer	enhancer	E-E	shared
K562	chr3	72447250	72448250	chr3	72818250	72819250	chr3_72447750_72818750	500kb	enhancer	NA	E/P-other	shared
K562	chr3	72447250	72448250	chr3	72821750	72822750	chr3_72447750_72822250	500kb	enhancer	CTCF	E/P-other	shared
K562	chr3	72447250	72448250	chr3	72847750	72848750	chr3_72447750_72848250	500kb	enhancer	promoter	E-P	shared
K562	chr3	72447250	72448250	chr3	72887750	72888750	chr3_72447750_72888250	500kb	enhancer	promoter	E-P	shared
K562	chr3	72847750	72848750	chr3	72996750	72997750	chr3_72848250_72997250	500kb	promoter	promoter	P-P	shared
K562	chr3	72848250	72849250	chr3	72875250	72876250	chr3_72848750_72875750	500kb	promoter	CTCF	E/P-other	shared
K562	chr3	72848250	72849250	chr3	72887250	72888250	chr3_72848750_72887750	500kb	promoter	promoter	P-P	shared
K562	chr3	72848250	72849250	chr3	72938250	72939250	chr3_72848750_72938750	500kb	promoter	enhancer	E-P	shared
K562	chr3	72848250	72849250	chr3	73072250	73073250	chr3_72848750_73072750	500kb	promoter	enhancer	E-P	shared
K562	chr3	72887750	72888750	chr3	72996750	72997750	chr3_72888250_72997250	500kb	promoter	promoter	P-P	shared
K562	chr3	72888250	72889250	chr3	72938250	72939250	chr3_72888750_72938750	500kb	enhancer	enhancer	E-E	shared
K562	chr3	72888250	72889250	chr3	72991750	72992750	chr3_72888750_72992250	500kb	enhancer	NA	E/P-other	shared
K562	chr3	72938750	72939750	chr3	72996250	72997250	chr3_72939250_72996750	500kb	enhancer	promoter	E-P	shared
K562	chr3	81743250	81744250	chr3	81760750	81761750	chr3_81743750_81761250	500kb	enhancer	promoter	E-P	shared
K562	chr3	87227250	87228250	chr3	87259750	87260750	chr3_87227750_87260250	500kb	promoter	CTCF	E/P-other	shared
K562	chr3	87791750	87792750	chr3	88002250	88003250	chr3_87792250_88002750	500kb	promoter	CTCF	E/P-other	shared
K562	chr3	87792750	87793750	chr3	88149250	88150250	chr3_87793250_88149750	500kb	promoter	promoter	P-P	shared
K562	chr3	87793250	87794250	chr3	88058750	88059750	chr3_87793750_88059250	500kb	promoter	promoter	P-P	shared
K562	chr3	87796250	87797250	chr3	88149250	88150250	chr3_87796750_88149750	500kb	enhancer	promoter	E-P	shared
K562	chr3	88033250	88034250	chr3	88058250	88059250	chr3_88033750_88058750	500kb	enhancer	promoter	E-P	shared
K562	chr3	88033250	88034250	chr3	88148750	88149750	chr3_88033750_88149250	500kb	enhancer	promoter	E-P	shared
K562	chr3	88058750	88059750	chr3	88148750	88149750	chr3_88059250_88149250	500kb	promoter	promoter	P-P	shared
K562	chr3	88059250	88060250	chr3	88189250	88190250	chr3_88059750_88189750	500kb	promoter	NA	E/P-other	shared
K562	chr3	93973250	93974250	chr3	94062750	94063750	chr3_93973750_94063250	500kb	promoter	promoter	P-P	shared
K562	chr3	97764250	97765250	chr3	97821250	97822250	chr3_97764750_97821750	500kb	promoter	promoter	P-P	shared
K562	chr3	97764250	97765250	chr3	97971750	97972750	chr3_97764750_97972250	500kb	promoter	promoter	P-P	shared
K562	chr3	98593250	98594250	chr3	98901250	98902250	chr3_98593750_98901750	500kb	promoter	promoter	P-P	shared
K562	chr3	99817250	99818250	chr3	100089750	100090750	chr3_99817750_100090250	500kb	promoter	enhancer	E-P	shared
K562	chr3	99817250	99818250	chr3	100262250	100263250	chr3_99817750_100262750	500kb	promoter	enhancer	E-P	shared
K562	chr3	99817750	99818750	chr3	100068250	100069250	chr3_99818250_100068750	500kb	promoter	CTCF	E/P-other	shared
K562	chr3	99817750	99818750	chr3	100259250	100260250	chr3_99818250_100259750	500kb	promoter	promoter	P-P	shared
K562	chr3	99823250	99824250	chr3	100258250	100259250	chr3_99823750_100258750	500kb	enhancer	NA	E/P-other	shared
K562	chr3	99871750	99872750	chr3	100254750	100255750	chr3_99872250_100255250	500kb	enhancer	NA	E/P-other	shared
K562	chr3	99875250	99876250	chr3	100260750	100261750	chr3_99875750_100261250	500kb	promoter	promoter	P-P	shared
K562	chr3	100082250	100083250	chr3	100254250	100255250	chr3_100082750_100254750	500kb	enhancer	CTCF	E/P-other	shared
K562	chr3	100089750	100090750	chr3	100104750	100105750	chr3_100090250_100105250	500kb	enhancer	NA	E/P-other	shared
K562	chr3	100089750	100090750	chr3	100254250	100255250	chr3_100090250_100254750	500kb	enhancer	CTCF	E/P-other	shared
K562	chr3	100089750	100090750	chr3	100258750	100259750	chr3_100090250_100259250	500kb	enhancer	NA	E/P-other	shared
K562	chr3	100089750	100090750	chr3	100334250	100335250	chr3_100090250_100334750	500kb	enhancer	promoter	E-P	shared
K562	chr3	100260750	100261750	chr3	100400750	100401750	chr3_100261250_100401250	500kb	promoter	promoter	P-P	shared
K562	chr3	100261250	100262250	chr3	100334250	100335250	chr3_100261750_100334750	500kb	enhancer	promoter	E-P	shared
K562	chr3	100334750	100335750	chr3	100400250	100401250	chr3_100335250_100400750	500kb	promoter	promoter	P-P	shared
K562	chr3	100401750	100402750	chr3	100460750	100461750	chr3_100402250_100461250	500kb	enhancer	NA	E/P-other	shared
K562	chr3	100260750	100261750	chr3	100709250	100710250	chr3_100261250_100709750	500kb	promoter	promoter	P-P	shared
K562	chr3	100334750	100335750	chr3	100709250	100710250	chr3_100335250_100709750	500kb	promoter	promoter	P-P	shared
K562	chr3	100334750	100335750	chr3	100491750	100492750	chr3_100335250_100492250	500kb	promoter	promoter	P-P	shared
K562	chr3	100400750	100401750	chr3	100709250	100710250	chr3_100401250_100709750	500kb	promoter	promoter	P-P	shared
K562	chr3	100401250	100402250	chr3	100491750	100492750	chr3_100401750_100492250	500kb	promoter	promoter	P-P	shared
K562	chr3	101512750	101513750	chr3	101561250	101562250	chr3_101513250_101561750	500kb	promoter	promoter	P-P	shared
K562	chr3	101512750	101513750	chr3	101573750	101574750	chr3_101513250_101574250	500kb	promoter	promoter	P-P	shared
K562	chr3	101512750	101513750	chr3	101632750	101633750	chr3_101513250_101633250	500kb	promoter	enhancer	E-P	shared
K562	chr3	101512750	101513750	chr3	101637750	101638750	chr3_101513250_101638250	500kb	promoter	enhancer	E-P	shared
K562	chr3	101512750	101513750	chr3	101676250	101677250	chr3_101513250_101676750	500kb	promoter	promoter	P-P	shared
K562	chr3	101512750	101513750	chr3	101686250	101687250	chr3_101513250_101686750	500kb	promoter	promoter	P-P	shared
K562	chr3	101531750	101532750	chr3	101573250	101574250	chr3_101532250_101573750	500kb	enhancer	promoter	E-P	shared
K562	chr3	101532250	101533250	chr3	101561250	101562250	chr3_101532750_101561750	500kb	enhancer	promoter	E-P	shared
K562	chr3	101561750	101562750	chr3	101573250	101574250	chr3_101562250_101573750	500kb	promoter	promoter	P-P	shared
K562	chr3	101561750	101562750	chr3	101632250	101633250	chr3_101562250_101632750	500kb	promoter	enhancer	E-P	shared
K562	chr3	101561750	101562750	chr3	101675750	101676750	chr3_101562250_101676250	500kb	promoter	promoter	P-P	shared
K562	chr3	101573750	101574750	chr3	101633250	101634250	chr3_101574250_101633750	500kb	promoter	enhancer	E-P	shared
K562	chr3	101573750	101574750	chr3	101637250	101638250	chr3_101574250_101637750	500kb	promoter	enhancer	E-P	shared
K562	chr3	101574250	101575250	chr3	101675750	101676750	chr3_101574750_101676250	500kb	promoter	promoter	P-P	shared
K562	chr3	101574250	101575250	chr3	101685750	101686750	chr3_101574750_101686250	500kb	promoter	promoter	P-P	shared
K562	chr3	101633750	101634750	chr3	101676250	101677250	chr3_101634250_101676750	500kb	enhancer	promoter	E-P	shared
K562	chr3	101637750	101638750	chr3	101676250	101677250	chr3_101638250_101676750	500kb	enhancer	promoter	E-P	shared
K562	chr3	101676250	101677250	chr3	101685750	101686750	chr3_101676750_101686250	500kb	promoter	promoter	P-P	shared
K562	chr3	101676250	101677250	chr3	101849250	101850250	chr3_101676750_101849750	500kb	promoter	promoter	P-P	shared
K562	chr3	101849250	101850250	chr3	101939250	101940250	chr3_101849750_101939750	500kb	promoter	NA	E/P-other	shared
K562	chr3	101848250	101849250	chr3	102226250	102227250	chr3_101848750_102226750	500kb	promoter	NA	E/P-other	shared
K562	chr3	107524250	107525250	chr3	107571750	107572750	chr3_107524750_107572250	500kb	enhancer	NA	E/P-other	shared
K562	chr3	108090250	108091250	chr3	108099750	108100750	chr3_108090750_108100250	500kb	promoter	enhancer	E-P	shared
K562	chr3	108090250	108091250	chr3	108103250	108104250	chr3_108090750_108103750	500kb	promoter	enhancer	E-P	shared
K562	chr3	108090750	108091750	chr3	108124750	108125750	chr3_108091250_108125250	500kb	promoter	enhancer	E-P	shared
K562	chr3	108090750	108091750	chr3	108131750	108132750	chr3_108091250_108132250	500kb	promoter	NA	E/P-other	shared
K562	chr3	108090750	108091750	chr3	108221750	108222750	chr3_108091250_108222250	500kb	promoter	promoter	P-P	shared
K562	chr3	108099250	108100250	chr3	108124750	108125750	chr3_108099750_108125250	500kb	enhancer	enhancer	E-E	shared
K562	chr3	108103750	108104750	chr3	108124750	108125750	chr3_108104250_108125250	500kb	enhancer	enhancer	E-E	shared
K562	chr3	108103750	108104750	chr3	108132250	108133250	chr3_108104250_108132750	500kb	enhancer	NA	E/P-other	shared
K562	chr3	108103750	108104750	chr3	108221750	108222750	chr3_108104250_108222250	500kb	enhancer	promoter	E-P	shared
K562	chr3	108124750	108125750	chr3	108132250	108133250	chr3_108125250_108132750	500kb	enhancer	NA	E/P-other	shared
K562	chr3	108124750	108125750	chr3	108221750	108222750	chr3_108125250_108222250	500kb	enhancer	promoter	E-P	shared
K562	chr3	108222250	108223250	chr3	108589250	108590250	chr3_108222750_108589750	500kb	promoter	promoter	P-P	shared
K562	chr3	111979250	111980250	chr3	112085750	112086750	chr3_111979750_112086250	500kb	enhancer	promoter	E-P	shared
K562	chr3	112085750	112086750	chr3	112561250	112562250	chr3_112086250_112561750	500kb	promoter	promoter	P-P	shared
K562	chr3	112561250	112562250	chr3	112990750	112991750	chr3_112561750_112991250	500kb	promoter	promoter	P-P	shared
K562	chr3	112561250	112562250	chr3	113018750	113019750	chr3_112561750_113019250	500kb	promoter	promoter	P-P	shared
K562	chr3	113514750	113515750	chr3	113576750	113577750	chr3_113515250_113577250	500kb	promoter	NA	E/P-other	shared
K562	chr3	113514750	113515750	chr3	113695750	113696750	chr3_113515250_113696250	500kb	promoter	promoter	P-P	shared
K562	chr3	113514750	113515750	chr3	113745250	113746250	chr3_113515250_113745750	500kb	promoter	promoter	P-P	shared
K562	chr3	113696250	113697250	chr3	113715750	113716750	chr3_113696750_113716250	500kb	promoter	NA	E/P-other	shared
K562	chr3	113696250	113697250	chr3	113745250	113746250	chr3_113696750_113745750	500kb	promoter	promoter	P-P	shared
K562	chr3	113696250	113697250	chr3	114056250	114057250	chr3_113696750_114056750	500kb	promoter	promoter	P-P	shared
K562	chr3	113696750	113697750	chr3	113721250	113722250	chr3_113697250_113721750	500kb	promoter	NA	E/P-other	shared
K562	chr3	113696750	113697750	chr3	113729250	113730250	chr3_113697250_113729750	500kb	promoter	NA	E/P-other	shared
K562	chr3	113696750	113697750	chr3	113736250	113737250	chr3_113697250_113736750	500kb	promoter	CTCF	E/P-other	shared
K562	chr3	113745750	113746750	chr3	114056250	114057250	chr3_113746250_114056750	500kb	promoter	promoter	P-P	shared
K562	chr3	113748250	113749250	chr3	113837750	113838750	chr3_113748750_113838250	500kb	enhancer	promoter	E-P	shared
K562	chr3	114056250	114057250	chr3	114065250	114066250	chr3_114056750_114065750	500kb	promoter	NA	E/P-other	shared
K562	chr3	114056250	114057250	chr3	114071250	114072250	chr3_114056750_114071750	500kb	promoter	NA	E/P-other	shared
K562	chr3	114056250	114057250	chr3	114076750	114077750	chr3_114056750_114077250	500kb	promoter	NA	E/P-other	shared
K562	chr3	114056250	114057250	chr3	114080250	114081250	chr3_114056750_114080750	500kb	promoter	NA	E/P-other	shared
K562	chr3	114056250	114057250	chr3	114084750	114085750	chr3_114056750_114085250	500kb	promoter	NA	E/P-other	shared
K562	chr3	114056250	114057250	chr3	114092750	114093750	chr3_114056750_114093250	500kb	promoter	NA	E/P-other	shared
K562	chr3	113745250	113746250	chr3	114153250	114154250	chr3_113745750_114153750	500kb	promoter	NA	E/P-other	shared
K562	chr3	113748250	113749250	chr3	114153250	114154250	chr3_113748750_114153750	500kb	enhancer	NA	E/P-other	shared
K562	chr3	115147250	115148250	chr3	115163250	115164250	chr3_115147750_115163750	500kb	promoter	NA	E/P-other	shared
K562	chr3	115147250	115148250	chr3	115168750	115169750	chr3_115147750_115169250	500kb	promoter	NA	E/P-other	shared
K562	chr3	115147250	115148250	chr3	115239250	115240250	chr3_115147750_115239750	500kb	promoter	enhancer	E-P	shared
K562	chr3	115658250	115659250	chr3	115783750	115784750	chr3_115658750_115784250	500kb	promoter	enhancer	E-P	shared
K562	chr3	115658750	115659750	chr3	115691750	115692750	chr3_115659250_115692250	500kb	enhancer	NA	E/P-other	shared
K562	chr3	115784750	115785750	chr3	115817750	115818750	chr3_115785250_115818250	500kb	enhancer	NA	E/P-other	shared
K562	chr3	116000250	116001250	chr3	116039250	116040250	chr3_116000750_116039750	500kb	enhancer	enhancer	E-E	shared
K562	chr3	116039250	116040250	chr3	116058250	116059250	chr3_116039750_116058750	500kb	enhancer	NA	E/P-other	shared
K562	chr3	119322750	119323750	chr3	119352250	119353250	chr3_119323250_119352750	500kb	promoter	CTCF	E/P-other	shared
K562	chr3	119322750	119323750	chr3	119462750	119463750	chr3_119323250_119463250	500kb	promoter	promoter	P-P	shared
K562	chr3	119322750	119323750	chr3	119468250	119469250	chr3_119323250_119468750	500kb	promoter	promoter	P-P	shared
K562	chr3	119322750	119323750	chr3	119497750	119498750	chr3_119323250_119498250	500kb	promoter	promoter	P-P	shared
K562	chr3	119462750	119463750	chr3	119468750	119469750	chr3_119463250_119469250	500kb	promoter	promoter	P-P	shared
K562	chr3	119463250	119464250	chr3	119497750	119498750	chr3_119463750_119498250	500kb	promoter	promoter	P-P	shared
K562	chr3	119463250	119464250	chr3	119558250	119559250	chr3_119463750_119558750	500kb	promoter	enhancer	E-P	shared
K562	chr3	119463250	119464250	chr3	119637750	119638750	chr3_119463750_119638250	500kb	promoter	enhancer	E-P	shared
K562	chr3	119468750	119469750	chr3	119558250	119559250	chr3_119469250_119558750	500kb	promoter	enhancer	E-P	shared
K562	chr3	119468750	119469750	chr3	119498250	119499250	chr3_119469250_119498750	500kb	promoter	promoter	P-P	shared
K562	chr3	119468750	119469750	chr3	119637250	119638250	chr3_119469250_119637750	500kb	promoter	enhancer	E-P	shared
K562	chr3	119469250	119470250	chr3	119579250	119580250	chr3_119469750_119579750	500kb	enhancer	promoter	E-P	shared
K562	chr3	119498250	119499250	chr3	119637750	119638750	chr3_119498750_119638250	500kb	promoter	enhancer	E-P	shared
K562	chr3	119498750	119499750	chr3	119558250	119559250	chr3_119499250_119558750	500kb	enhancer	enhancer	E-E	shared
K562	chr3	119498750	119499750	chr3	119579250	119580250	chr3_119499250_119579750	500kb	enhancer	promoter	E-P	shared
K562	chr3	119558250	119559250	chr3	119579250	119580250	chr3_119558750_119579750	500kb	enhancer	promoter	E-P	shared
K562	chr3	119559250	119560250	chr3	119637750	119638750	chr3_119559750_119638250	500kb	enhancer	enhancer	E-E	shared
K562	chr3	119559250	119560250	chr3	119598250	119599250	chr3_119559750_119598750	500kb	enhancer	NA	E/P-other	shared
K562	chr3	119322750	119323750	chr3	119676750	119677750	chr3_119323250_119677250	500kb	promoter	promoter	P-P	shared
K562	chr3	119468750	119469750	chr3	119676750	119677750	chr3_119469250_119677250	500kb	promoter	promoter	P-P	shared
K562	chr3	119498250	119499250	chr3	119676750	119677750	chr3_119498750_119677250	500kb	promoter	promoter	P-P	shared
K562	chr3	119558750	119559750	chr3	119676750	119677750	chr3_119559250_119677250	500kb	enhancer	promoter	E-P	shared
K562	chr3	119637750	119638750	chr3	119676250	119677250	chr3_119638250_119676750	500kb	enhancer	promoter	E-P	shared
K562	chr3	119637750	119638750	chr3	120094750	120095750	chr3_119638250_120095250	500kb	enhancer	promoter	E-P	shared
K562	chr3	119676750	119677750	chr3	120094750	120095750	chr3_119677250_120095250	500kb	promoter	promoter	P-P	shared
K562	chr3	120094750	120095750	chr3	120348750	120349750	chr3_120095250_120349250	500kb	promoter	promoter	P-P	shared
K562	chr3	120094750	120095750	chr3	120559250	120560250	chr3_120095250_120559750	500kb	promoter	enhancer	E-P	shared
K562	chr3	120094750	120095750	chr3	120569250	120570250	chr3_120095250_120569750	500kb	promoter	NA	E/P-other	shared
K562	chr3	120348750	120349750	chr3	120559250	120560250	chr3_120349250_120559750	500kb	promoter	enhancer	E-P	shared
K562	chr3	120348750	120349750	chr3	120595750	120596750	chr3_120349250_120596250	500kb	promoter	promoter	P-P	shared
K562	chr3	120596250	120597250	chr3	120615750	120616750	chr3_120596750_120616250	500kb	promoter	NA	E/P-other	shared
K562	chr3	120596250	120597250	chr3	120622750	120623750	chr3_120596750_120623250	500kb	promoter	enhancer	E-P	shared
K562	chr3	120348750	120349750	chr3	120742250	120743250	chr3_120349250_120742750	500kb	promoter	promoter	P-P	shared
K562	chr3	120559750	120560750	chr3	120742250	120743250	chr3_120560250_120742750	500kb	enhancer	promoter	E-P	shared
K562	chr3	120596250	120597250	chr3	120742250	120743250	chr3_120596750_120742750	500kb	promoter	promoter	P-P	shared
K562	chr3	120622750	120623750	chr3	120742250	120743250	chr3_120623250_120742750	500kb	enhancer	promoter	E-P	shared
K562	chr3	120622750	120623750	chr3	120793750	120794750	chr3_120623250_120794250	500kb	enhancer	NA	E/P-other	shared
K562	chr3	120742750	120743750	chr3	120792750	120793750	chr3_120743250_120793250	500kb	promoter	NA	E/P-other	shared
K562	chr3	121545750	121546750	chr3	121749250	121750250	chr3_121546250_121749750	500kb	promoter	promoter	P-P	shared
K562	chr3	121545750	121546750	chr3	121834750	121835750	chr3_121546250_121835250	500kb	promoter	promoter	P-P	shared
K562	chr3	121749250	121750250	chr3	121834250	121835250	chr3_121749750_121834750	500kb	promoter	promoter	P-P	shared
K562	chr3	122365250	122366250	chr3	122382750	122383750	chr3_122365750_122383250	500kb	enhancer	promoter	E-P	shared
K562	chr3	122383750	122384750	chr3	122415250	122416250	chr3_122384250_122415750	500kb	promoter	promoter	P-P	shared
K562	chr3	122383750	122384750	chr3	122514250	122515250	chr3_122384250_122514750	500kb	promoter	promoter	P-P	shared
K562	chr3	122383750	122384750	chr3	122563750	122564750	chr3_122384250_122564250	500kb	promoter	promoter	P-P	shared
K562	chr3	122383750	122384750	chr3	122679750	122680750	chr3_122384250_122680250	500kb	promoter	promoter	P-P	shared
K562	chr3	122415750	122416750	chr3	122514250	122515250	chr3_122416250_122514750	500kb	promoter	promoter	P-P	shared
K562	chr3	122415750	122416750	chr3	122563750	122564750	chr3_122416250_122564250	500kb	promoter	promoter	P-P	shared
K562	chr3	122415750	122416750	chr3	122679750	122680750	chr3_122416250_122680250	500kb	promoter	promoter	P-P	shared
K562	chr3	122416250	122417250	chr3	122510750	122511750	chr3_122416750_122511250	500kb	promoter	enhancer	E-P	shared
K562	chr3	122514250	122515250	chr3	122563750	122564750	chr3_122514750_122564250	500kb	promoter	promoter	P-P	shared
K562	chr3	122514250	122515250	chr3	122679750	122680750	chr3_122514750_122680250	500kb	promoter	promoter	P-P	shared
K562	chr3	122383250	122384250	chr3	122793750	122794750	chr3_122383750_122794250	500kb	promoter	promoter	P-P	shared
K562	chr3	122415750	122416750	chr3	122793750	122794750	chr3_122416250_122794250	500kb	promoter	promoter	P-P	shared
K562	chr3	122514250	122515250	chr3	122793750	122794750	chr3_122514750_122794250	500kb	promoter	promoter	P-P	shared
K562	chr3	122678750	122679750	chr3	123027750	123028750	chr3_122679250_123028250	500kb	enhancer	CTCF	E/P-other	shared
K562	chr3	122679750	122680750	chr3	123067250	123068250	chr3_122680250_123067750	500kb	promoter	enhancer	E-P	shared
K562	chr3	122679750	122680750	chr3	123080750	123081750	chr3_122680250_123081250	500kb	promoter	enhancer	E-P	shared
K562	chr3	122680250	122681250	chr3	122793750	122794750	chr3_122680750_122794250	500kb	promoter	promoter	P-P	shared
K562	chr3	122793750	122794750	chr3	123067250	123068250	chr3_122794250_123067750	500kb	promoter	enhancer	E-P	shared
K562	chr3	122793750	122794750	chr3	123081250	123082250	chr3_122794250_123081750	500kb	promoter	enhancer	E-P	shared
K562	chr3	122793750	122794750	chr3	123201250	123202250	chr3_122794250_123201750	500kb	promoter	promoter	P-P	shared
K562	chr3	122794250	122795250	chr3	122938750	122939750	chr3_122794750_122939250	500kb	promoter	NA	E/P-other	shared
K562	chr3	123067250	123068250	chr3	123080750	123081750	chr3_123067750_123081250	500kb	enhancer	enhancer	E-E	shared
K562	chr3	123067250	123068250	chr3	123201250	123202250	chr3_123067750_123201750	500kb	enhancer	promoter	E-P	shared
K562	chr3	123081250	123082250	chr3	123201250	123202250	chr3_123081750_123201750	500kb	enhancer	promoter	E-P	shared
K562	chr3	123584750	123585750	chr3	123601250	123602250	chr3_123585250_123601750	500kb	promoter	NA	E/P-other	shared
K562	chr3	123585250	123586250	chr3	123604250	123605250	chr3_123585750_123604750	500kb	promoter	NA	E/P-other	shared
K562	chr3	123585250	123586250	chr3	123609750	123610750	chr3_123585750_123610250	500kb	promoter	NA	E/P-other	shared
K562	chr3	123585250	123586250	chr3	123613250	123614250	chr3_123585750_123613750	500kb	promoter	NA	E/P-other	shared
K562	chr3	123585250	123586250	chr3	123625750	123626750	chr3_123585750_123626250	500kb	promoter	NA	E/P-other	shared
K562	chr3	123585250	123586250	chr3	123629250	123630250	chr3_123585750_123629750	500kb	promoter	NA	E/P-other	shared
K562	chr3	123585250	123586250	chr3	123635750	123636750	chr3_123585750_123636250	500kb	promoter	NA	E/P-other	shared
K562	chr3	123585250	123586250	chr3	123641250	123642250	chr3_123585750_123641750	500kb	promoter	NA	E/P-other	shared
K562	chr3	123584250	123585250	chr3	124032750	124033750	chr3_123584750_124033250	500kb	promoter	CTCF	E/P-other	shared
K562	chr3	124586250	124587250	chr3	124636250	124637250	chr3_124586750_124636750	500kb	enhancer	NA	E/P-other	shared
K562	chr3	124620750	124621750	chr3	124640250	124641250	chr3_124621250_124640750	500kb	enhancer	CTCF	E/P-other	shared
K562	chr3	124620750	124621750	chr3	124635750	124636750	chr3_124621250_124636250	500kb	enhancer	NA	E/P-other	shared
K562	chr3	124620750	124621750	chr3	124653750	124654750	chr3_124621250_124654250	500kb	enhancer	enhancer	E-E	shared
K562	chr3	124620750	124621750	chr3	124729750	124730750	chr3_124621250_124730250	500kb	enhancer	promoter	E-P	shared
K562	chr3	124653750	124654750	chr3	124729750	124730750	chr3_124654250_124730250	500kb	enhancer	promoter	E-P	shared
K562	chr3	124812250	124813250	chr3	124900250	124901250	chr3_124812750_124900750	500kb	enhancer	NA	E/P-other	shared
K562	chr3	124812250	124813250	chr3	124877250	124878250	chr3_124812750_124877750	500kb	enhancer	NA	E/P-other	shared
K562	chr3	124812250	124813250	chr3	124886750	124887750	chr3_124812750_124887250	500kb	enhancer	promoter	E-P	shared
K562	chr3	124878250	124879250	chr3	124900250	124901250	chr3_124878750_124900750	500kb	enhancer	NA	E/P-other	shared
K562	chr3	124886750	124887750	chr3	124900250	124901250	chr3_124887250_124900750	500kb	promoter	NA	E/P-other	shared
K562	chr3	124886250	124887250	chr3	125375250	125376250	chr3_124886750_125375750	500kb	promoter	promoter	P-P	shared
K562	chr3	125153250	125154250	chr3	125438250	125439250	chr3_125153750_125438750	500kb	enhancer	NA	E/P-other	shared
K562	chr3	125154250	125155250	chr3	125375250	125376250	chr3_125154750_125375750	500kb	enhancer	promoter	E-P	shared
K562	chr3	125154250	125155250	chr3	125435250	125436250	chr3_125154750_125435750	500kb	enhancer	NA	E/P-other	shared
K562	chr3	125374750	125375750	chr3	125519750	125520750	chr3_125375250_125520250	500kb	promoter	promoter	P-P	shared
K562	chr3	125374750	125375750	chr3	125594750	125595750	chr3_125375250_125595250	500kb	promoter	promoter	P-P	shared
K562	chr3	125439250	125440250	chr3	125584750	125585750	chr3_125439750_125585250	500kb	enhancer	CTCF	E/P-other	shared
K562	chr3	125519750	125520750	chr3	125594750	125595750	chr3_125520250_125595250	500kb	promoter	promoter	P-P	shared
K562	chr3	125519750	125520750	chr3	125916250	125917250	chr3_125520250_125916750	500kb	promoter	promoter	P-P	shared
K562	chr3	125594750	125595750	chr3	126083750	126084750	chr3_125595250_126084250	500kb	promoter	promoter	P-P	shared
K562	chr3	125916250	125917250	chr3	126083750	126084750	chr3_125916750_126084250	500kb	promoter	promoter	P-P	shared
K562	chr3	126083750	126084750	chr3	126475250	126476250	chr3_126084250_126475750	500kb	promoter	promoter	P-P	shared
K562	chr3	126356250	126357250	chr3	126388250	126389250	chr3_126356750_126388750	500kb	enhancer	CTCF	E/P-other	shared
K562	chr3	126356250	126357250	chr3	126475250	126476250	chr3_126356750_126475750	500kb	enhancer	promoter	E-P	shared
K562	chr3	126475250	126476250	chr3	126703750	126704750	chr3_126475750_126704250	500kb	promoter	promoter	P-P	shared
K562	chr3	126475250	126476250	chr3	126910750	126911750	chr3_126475750_126911250	500kb	promoter	enhancer	E-P	shared
K562	chr3	126475250	126476250	chr3	126751750	126752750	chr3_126475750_126752250	500kb	promoter	enhancer	E-P	shared
K562	chr3	126752250	126753250	chr3	126983750	126984750	chr3_126752750_126984250	500kb	enhancer	enhancer	E-E	shared
K562	chr3	126911250	126912250	chr3	126982750	126983750	chr3_126911750_126983250	500kb	enhancer	enhancer	E-E	shared
K562	chr3	127629250	127630250	chr3	127671750	127672750	chr3_127629750_127672250	500kb	promoter	promoter	P-P	shared
K562	chr3	127597750	127598750	chr3	128052250	128053250	chr3_127598250_128052750	500kb	promoter	promoter	P-P	shared
K562	chr3	127701250	127702250	chr3	127830750	127831750	chr3_127701750_127831250	500kb	enhancer	NA	E/P-other	shared
K562	chr3	128076250	128077250	chr3	128094250	128095250	chr3_128076750_128094750	500kb	enhancer	CTCF	E/P-other	shared
K562	chr3	128076250	128077250	chr3	128111750	128112750	chr3_128076750_128112250	500kb	enhancer	NA	E/P-other	shared
K562	chr3	128076250	128077250	chr3	128122750	128123750	chr3_128076750_128123250	500kb	enhancer	enhancer	E-E	shared
K562	chr3	128079750	128080750	chr3	128122750	128123750	chr3_128080250_128123250	500kb	enhancer	enhancer	E-E	shared
K562	chr3	128123250	128124250	chr3	128132250	128133250	chr3_128123750_128132750	500kb	promoter	NA	E/P-other	shared
K562	chr3	128076250	128077250	chr3	128424750	128425750	chr3_128076750_128425250	500kb	enhancer	enhancer	E-E	shared
K562	chr3	128076250	128077250	chr3	128488250	128489250	chr3_128076750_128488750	500kb	enhancer	promoter	E-P	shared
K562	chr3	128076250	128077250	chr3	128496250	128497250	chr3_128076750_128496750	500kb	enhancer	enhancer	E-E	shared
K562	chr3	128123250	128124250	chr3	128584750	128585750	chr3_128123750_128585250	500kb	promoter	enhancer	E-P	shared
K562	chr3	128123250	128124250	chr3	128488250	128489250	chr3_128123750_128488750	500kb	promoter	promoter	P-P	shared
K562	chr3	128123250	128124250	chr3	128496250	128497250	chr3_128123750_128496750	500kb	promoter	enhancer	E-P	shared
K562	chr3	128123250	128124250	chr3	128504250	128505250	chr3_128123750_128504750	500kb	promoter	enhancer	E-P	shared
K562	chr3	128123250	128124250	chr3	128424750	128425750	chr3_128123750_128425250	500kb	promoter	enhancer	E-P	shared
K562	chr3	128409750	128410750	chr3	128424750	128425750	chr3_128410250_128425250	500kb	enhancer	enhancer	E-E	shared
K562	chr3	128410250	128411250	chr3	128487250	128488250	chr3_128410750_128487750	500kb	enhancer	promoter	E-P	shared
K562	chr3	128415750	128416750	chr3	128487750	128488750	chr3_128416250_128488250	500kb	enhancer	promoter	E-P	shared
K562	chr3	128426250	128427250	chr3	128584750	128585750	chr3_128426750_128585250	500kb	enhancer	enhancer	E-E	shared
K562	chr3	128484250	128485250	chr3	128496250	128497250	chr3_128484750_128496750	500kb	enhancer	enhancer	E-E	shared
K562	chr3	128486750	128487750	chr3	128584750	128585750	chr3_128487250_128585250	500kb	promoter	enhancer	E-P	shared
K562	chr3	128492250	128493250	chr3	128584750	128585750	chr3_128492750_128585250	500kb	promoter	enhancer	E-P	shared
K562	chr3	128497250	128498250	chr3	128584250	128585250	chr3_128497750_128584750	500kb	enhancer	CTCF	E/P-other	shared
K562	chr3	128649750	128650750	chr3	128664750	128665750	chr3_128650250_128665250	500kb	promoter	NA	E/P-other	shared
K562	chr3	128650250	128651250	chr3	128671250	128672250	chr3_128650750_128671750	500kb	promoter	NA	E/P-other	shared
K562	chr3	128650250	128651250	chr3	128674750	128675750	chr3_128650750_128675250	500kb	promoter	NA	E/P-other	shared
K562	chr3	128650250	128651250	chr3	128680250	128681250	chr3_128650750_128680750	500kb	promoter	promoter	P-P	shared
K562	chr3	128650250	128651250	chr3	128725250	128726250	chr3_128650750_128725750	500kb	promoter	promoter	P-P	shared
K562	chr3	128680750	128681750	chr3	128725250	128726250	chr3_128681250_128725750	500kb	promoter	promoter	P-P	shared
K562	chr3	128726250	128727250	chr3	128758250	128759250	chr3_128726750_128758750	500kb	promoter	enhancer	E-P	shared
K562	chr3	128650250	128651250	chr3	128878750	128879750	chr3_128650750_128879250	500kb	promoter	promoter	P-P	shared
K562	chr3	128650250	128651250	chr3	129120750	129121750	chr3_128650750_129121250	500kb	promoter	promoter	P-P	shared
K562	chr3	128680250	128681250	chr3	129120750	129121750	chr3_128680750_129121250	500kb	promoter	promoter	P-P	shared
K562	chr3	128680250	128681250	chr3	129160750	129161750	chr3_128680750_129161250	500kb	promoter	promoter	P-P	shared
K562	chr3	128680750	128681750	chr3	128793750	128794750	chr3_128681250_128794250	500kb	promoter	enhancer	E-P	shared
K562	chr3	128680750	128681750	chr3	128845250	128846250	chr3_128681250_128845750	500kb	promoter	enhancer	E-P	shared
K562	chr3	128680750	128681750	chr3	128849250	128850250	chr3_128681250_128849750	500kb	promoter	NA	E/P-other	shared
K562	chr3	128680750	128681750	chr3	128878250	128879250	chr3_128681250_128878750	500kb	promoter	enhancer	E-P	shared
K562	chr3	128725750	128726750	chr3	128845250	128846250	chr3_128726250_128845750	500kb	promoter	enhancer	E-P	shared
K562	chr3	128725750	128726750	chr3	128878750	128879750	chr3_128726250_128879250	500kb	promoter	promoter	P-P	shared
K562	chr3	128725750	128726750	chr3	129160750	129161750	chr3_128726250_129161250	500kb	promoter	promoter	P-P	shared
K562	chr3	128726250	128727250	chr3	128770250	128771250	chr3_128726750_128770750	500kb	promoter	NA	E/P-other	shared
K562	chr3	128726250	128727250	chr3	128775250	128776250	chr3_128726750_128775750	500kb	promoter	NA	E/P-other	shared
K562	chr3	128794750	128795750	chr3	128844750	128845750	chr3_128795250_128845250	500kb	enhancer	NA	E/P-other	shared
K562	chr3	128845750	128846750	chr3	128878750	128879750	chr3_128846250_128879250	500kb	enhancer	promoter	E-P	shared
K562	chr3	128878750	128879750	chr3	129249750	129250750	chr3_128879250_129250250	500kb	promoter	NA	E/P-other	shared
K562	chr3	128879250	128880250	chr3	129120750	129121750	chr3_128879750_129121250	500kb	promoter	promoter	P-P	shared
K562	chr3	128878750	128879750	chr3	129160750	129161750	chr3_128879250_129161250	500kb	promoter	promoter	P-P	shared
K562	chr3	128878750	128879750	chr3	129183250	129184250	chr3_128879250_129183750	500kb	promoter	promoter	P-P	shared
K562	chr3	128879250	128880250	chr3	129026250	129027250	chr3_128879750_129026750	500kb	promoter	enhancer	E-P	shared
K562	chr3	129016250	129017250	chr3	129026750	129027750	chr3_129016750_129027250	500kb	enhancer	enhancer	E-E	shared
K562	chr3	129016250	129017250	chr3	129120750	129121750	chr3_129016750_129121250	500kb	enhancer	promoter	E-P	shared
K562	chr3	129026750	129027750	chr3	129246250	129247250	chr3_129027250_129246750	500kb	enhancer	NA	E/P-other	shared
K562	chr3	129026750	129027750	chr3	129053250	129054250	chr3_129027250_129053750	500kb	enhancer	enhancer	E-E	shared
K562	chr3	129026750	129027750	chr3	129120750	129121750	chr3_129027250_129121250	500kb	enhancer	promoter	E-P	shared
K562	chr3	129026750	129027750	chr3	129160750	129161750	chr3_129027250_129161250	500kb	enhancer	promoter	E-P	shared
K562	chr3	129026750	129027750	chr3	129182750	129183750	chr3_129027250_129183250	500kb	enhancer	enhancer	E-E	shared
K562	chr3	129026750	129027750	chr3	129240250	129241250	chr3_129027250_129240750	500kb	enhancer	NA	E/P-other	shared
K562	chr3	129053750	129054750	chr3	129160750	129161750	chr3_129054250_129161250	500kb	enhancer	promoter	E-P	shared
K562	chr3	129053750	129054750	chr3	129240250	129241250	chr3_129054250_129240750	500kb	enhancer	NA	E/P-other	shared
K562	chr3	129053750	129054750	chr3	129246250	129247250	chr3_129054250_129246750	500kb	enhancer	NA	E/P-other	shared
K562	chr3	129054250	129055250	chr3	129120750	129121750	chr3_129054750_129121250	500kb	enhancer	promoter	E-P	shared
K562	chr3	129054250	129055250	chr3	129183250	129184250	chr3_129054750_129183750	500kb	enhancer	promoter	E-P	shared
K562	chr3	129120750	129121750	chr3	129160750	129161750	chr3_129121250_129161250	500kb	promoter	promoter	P-P	shared
K562	chr3	129120750	129121750	chr3	129183250	129184250	chr3_129121250_129183750	500kb	promoter	promoter	P-P	shared
K562	chr3	129120750	129121750	chr3	129248750	129249750	chr3_129121250_129249250	500kb	promoter	promoter	P-P	shared
K562	chr3	129121250	129122250	chr3	129228750	129229750	chr3_129121750_129229250	500kb	promoter	enhancer	E-P	shared
K562	chr3	129161250	129162250	chr3	129177750	129178750	chr3_129161750_129178250	500kb	enhancer	NA	E/P-other	shared
K562	chr3	129161250	129162250	chr3	129182750	129183750	chr3_129161750_129183250	500kb	enhancer	enhancer	E-E	shared
K562	chr3	129161250	129162250	chr3	129226250	129227250	chr3_129161750_129226750	500kb	enhancer	enhancer	E-E	shared
K562	chr3	129161250	129162250	chr3	129229250	129230250	chr3_129161750_129229750	500kb	enhancer	enhancer	E-E	shared
K562	chr3	129161250	129162250	chr3	129248750	129249750	chr3_129161750_129249250	500kb	enhancer	promoter	E-P	shared
K562	chr3	129161750	129162750	chr3	129211250	129212250	chr3_129162250_129211750	500kb	enhancer	enhancer	E-E	shared
K562	chr3	129161750	129162750	chr3	129234250	129235250	chr3_129162250_129234750	500kb	enhancer	NA	E/P-other	shared
K562	chr3	129162250	129163250	chr3	129240750	129241750	chr3_129162750_129241250	500kb	enhancer	NA	E/P-other	shared
K562	chr3	129183250	129184250	chr3	129228750	129229750	chr3_129183750_129229250	500kb	promoter	enhancer	E-P	shared
K562	chr3	129183250	129184250	chr3	129234250	129235250	chr3_129183750_129234750	500kb	promoter	NA	E/P-other	shared
K562	chr3	129183250	129184250	chr3	129239250	129240250	chr3_129183750_129239750	500kb	promoter	enhancer	E-P	shared
K562	chr3	129183250	129184250	chr3	129245250	129246250	chr3_129183750_129245750	500kb	promoter	CTCF	E/P-other	shared
K562	chr3	129183250	129184250	chr3	129248750	129249750	chr3_129183750_129249250	500kb	promoter	promoter	P-P	shared
K562	chr3	129183750	129184750	chr3	129211750	129212750	chr3_129184250_129212250	500kb	promoter	enhancer	E-P	shared
K562	chr3	129183750	129184750	chr3	129226250	129227250	chr3_129184250_129226750	500kb	promoter	enhancer	E-P	shared
K562	chr3	129211750	129212750	chr3	129229250	129230250	chr3_129212250_129229750	500kb	enhancer	enhancer	E-E	shared
K562	chr3	129211750	129212750	chr3	129248750	129249750	chr3_129212250_129249250	500kb	enhancer	promoter	E-P	shared
K562	chr3	129229250	129230250	chr3	129248750	129249750	chr3_129229750_129249250	500kb	enhancer	promoter	E-P	shared
K562	chr3	128878750	128879750	chr3	129315250	129316250	chr3_128879250_129315750	500kb	promoter	promoter	P-P	shared
K562	chr3	128879250	128880250	chr3	129278750	129279750	chr3_128879750_129279250	500kb	promoter	promoter	P-P	shared
K562	chr3	129026750	129027750	chr3	129278250	129279250	chr3_129027250_129278750	500kb	enhancer	promoter	E-P	shared
K562	chr3	129026750	129027750	chr3	129315250	129316250	chr3_129027250_129315750	500kb	enhancer	promoter	E-P	shared
K562	chr3	129053750	129054750	chr3	129315250	129316250	chr3_129054250_129315750	500kb	enhancer	promoter	E-P	shared
K562	chr3	129120750	129121750	chr3	129315250	129316250	chr3_129121250_129315750	500kb	promoter	promoter	P-P	shared
K562	chr3	129121250	129122250	chr3	129278250	129279250	chr3_129121750_129278750	500kb	promoter	promoter	P-P	shared
K562	chr3	129161250	129162250	chr3	129278250	129279250	chr3_129161750_129278750	500kb	enhancer	promoter	E-P	shared
K562	chr3	129161250	129162250	chr3	129315250	129316250	chr3_129161750_129315750	500kb	enhancer	promoter	E-P	shared
K562	chr3	129183250	129184250	chr3	129278250	129279250	chr3_129183750_129278750	500kb	promoter	promoter	P-P	shared
K562	chr3	129183250	129184250	chr3	129315250	129316250	chr3_129183750_129315750	500kb	promoter	promoter	P-P	shared
K562	chr3	129183250	129184250	chr3	129439750	129440750	chr3_129183750_129440250	500kb	promoter	promoter	P-P	shared
K562	chr3	129229250	129230250	chr3	129278250	129279250	chr3_129229750_129278750	500kb	enhancer	promoter	E-P	shared
K562	chr3	129249250	129250250	chr3	129278250	129279250	chr3_129249750_129278750	500kb	promoter	promoter	P-P	shared
K562	chr3	129249250	129250250	chr3	129315250	129316250	chr3_129249750_129315750	500kb	promoter	promoter	P-P	shared
K562	chr3	129278750	129279750	chr3	129304750	129305750	chr3_129279250_129305250	500kb	promoter	enhancer	E-P	shared
K562	chr3	129278750	129279750	chr3	129314750	129315750	chr3_129279250_129315250	500kb	promoter	promoter	P-P	shared
K562	chr3	129278750	129279750	chr3	129398750	129399750	chr3_129279250_129399250	500kb	promoter	promoter	P-P	shared
K562	chr3	129278750	129279750	chr3	129626250	129627250	chr3_129279250_129626750	500kb	promoter	enhancer	E-P	shared
K562	chr3	129315250	129316250	chr3	129398750	129399750	chr3_129315750_129399250	500kb	promoter	promoter	P-P	shared
K562	chr3	129315250	129316250	chr3	129439750	129440750	chr3_129315750_129440250	500kb	promoter	promoter	P-P	shared
K562	chr3	129315250	129316250	chr3	129626250	129627250	chr3_129315750_129626750	500kb	promoter	enhancer	E-P	shared
K562	chr3	129399250	129400250	chr3	129423750	129424750	chr3_129399750_129424250	500kb	promoter	enhancer	E-P	shared
K562	chr3	129399250	129400250	chr3	129428250	129429250	chr3_129399750_129428750	500kb	promoter	promoter	P-P	shared
K562	chr3	129399250	129400250	chr3	129439250	129440250	chr3_129399750_129439750	500kb	promoter	promoter	P-P	shared
K562	chr3	129413750	129414750	chr3	129439250	129440250	chr3_129414250_129439750	500kb	enhancer	promoter	E-P	shared
K562	chr3	129423750	129424750	chr3	129439250	129440250	chr3_129424250_129439750	500kb	enhancer	promoter	E-P	shared
K562	chr3	129428250	129429250	chr3	129439250	129440250	chr3_129428750_129439750	500kb	promoter	promoter	P-P	shared
K562	chr3	129439750	129440750	chr3	129461250	129462250	chr3_129440250_129461750	500kb	promoter	enhancer	E-P	shared
K562	chr3	129440250	129441250	chr3	129606250	129607250	chr3_129440750_129606750	500kb	promoter	promoter	P-P	shared
K562	chr3	129606750	129607750	chr3	129626250	129627250	chr3_129607250_129626750	500kb	promoter	enhancer	E-P	shared
K562	chr3	129413750	129414750	chr3	129893250	129894250	chr3_129414250_129893750	500kb	enhancer	promoter	E-P	shared
K562	chr3	129428250	129429250	chr3	129893250	129894250	chr3_129428750_129893750	500kb	promoter	promoter	P-P	shared
K562	chr3	129439750	129440750	chr3	129893250	129894250	chr3_129440250_129893750	500kb	promoter	promoter	P-P	shared
K562	chr3	129626250	129627250	chr3	129893250	129894250	chr3_129626750_129893750	500kb	enhancer	promoter	E-P	shared
K562	chr3	130746750	130747750	chr3	130849750	130850750	chr3_130747250_130850250	500kb	promoter	promoter	P-P	shared
K562	chr3	130747250	130748250	chr3	131026250	131027250	chr3_130747750_131026750	500kb	enhancer	promoter	E-P	shared
K562	chr3	130747250	130748250	chr3	130893250	130894250	chr3_130747750_130893750	500kb	enhancer	promoter	E-P	shared
K562	chr3	130850250	130851250	chr3	131026250	131027250	chr3_130850750_131026750	500kb	promoter	promoter	P-P	shared
K562	chr3	130850750	130851750	chr3	130893250	130894250	chr3_130851250_130893750	500kb	enhancer	promoter	E-P	shared
K562	chr3	130893750	130894750	chr3	131026250	131027250	chr3_130894250_131026750	500kb	promoter	promoter	P-P	shared
K562	chr3	130893750	130894750	chr3	131361750	131362750	chr3_130894250_131362250	500kb	promoter	promoter	P-P	shared
K562	chr3	130893750	130894750	chr3	131381250	131382250	chr3_130894250_131381750	500kb	promoter	promoter	P-P	shared
K562	chr3	131026250	131027250	chr3	131361750	131362750	chr3_131026750_131362250	500kb	promoter	promoter	P-P	shared
K562	chr3	131026250	131027250	chr3	131381250	131382250	chr3_131026750_131381750	500kb	promoter	promoter	P-P	shared
K562	chr3	131026250	131027250	chr3	131502250	131503250	chr3_131026750_131502750	500kb	promoter	promoter	P-P	shared
K562	chr3	131361750	131362750	chr3	131381250	131382250	chr3_131362250_131381750	500kb	promoter	promoter	P-P	shared
K562	chr3	131361750	131362750	chr3	131501750	131502750	chr3_131362250_131502250	500kb	promoter	enhancer	E-P	shared
K562	chr3	132417250	132418250	chr3	132659750	132660750	chr3_132417750_132660250	500kb	promoter	promoter	P-P	shared
K562	chr3	132660250	132661250	chr3	132721250	132722250	chr3_132660750_132721750	500kb	promoter	promoter	P-P	shared
K562	chr3	132659750	132660750	chr3	133037750	133038750	chr3_132660250_133038250	500kb	promoter	promoter	P-P	shared
K562	chr3	132722250	132723250	chr3	133159250	133160250	chr3_132722750_133159750	500kb	promoter	enhancer	E-P	shared
K562	chr3	132723250	132724250	chr3	133038250	133039250	chr3_132723750_133038750	500kb	enhancer	promoter	E-P	shared
K562	chr3	133661750	133662750	chr3	133805250	133806250	chr3_133662250_133805750	500kb	promoter	promoter	P-P	shared
K562	chr3	133661750	133662750	chr3	133851750	133852750	chr3_133662250_133852250	500kb	promoter	enhancer	E-P	shared
K562	chr3	133661750	133662750	chr3	133894750	133895750	chr3_133662250_133895250	500kb	promoter	promoter	P-P	shared
K562	chr3	133805250	133806250	chr3	134250750	134251750	chr3_133805750_134251250	500kb	promoter	promoter	P-P	shared
K562	chr3	133805750	133806750	chr3	133818250	133819250	chr3_133806250_133818750	500kb	promoter	CTCF	E/P-other	shared
K562	chr3	133805750	133806750	chr3	133821250	133822250	chr3_133806250_133821750	500kb	promoter	CTCF	E/P-other	shared
K562	chr3	133805750	133806750	chr3	133851250	133852250	chr3_133806250_133851750	500kb	promoter	enhancer	E-P	shared
K562	chr3	133805750	133806750	chr3	133894750	133895750	chr3_133806250_133895250	500kb	promoter	promoter	P-P	shared
K562	chr3	133851750	133852750	chr3	134250250	134251250	chr3_133852250_134250750	500kb	enhancer	promoter	E-P	shared
K562	chr3	134250250	134251250	chr3	134485250	134486250	chr3_134250750_134485750	500kb	promoter	promoter	P-P	shared
K562	chr3	136196250	136197250	chr3	136250250	136251250	chr3_136196750_136250750	500kb	promoter	promoter	P-P	shared
K562	chr3	136616750	136617750	chr3	136751250	136752250	chr3_136617250_136751750	500kb	enhancer	enhancer	E-E	shared
K562	chr3	136753250	136754250	chr3	136818250	136819250	chr3_136753750_136818750	500kb	enhancer	promoter	E-P	shared
K562	chr3	136752750	136753750	chr3	136861250	136862250	chr3_136753250_136861750	500kb	promoter	promoter	P-P	shared
K562	chr3	136818250	136819250	chr3	137011750	137012750	chr3_136818750_137012250	500kb	promoter	NA	E/P-other	shared
K562	chr3	136818750	136819750	chr3	136861250	136862250	chr3_136819250_136861750	500kb	promoter	promoter	P-P	shared
K562	chr3	136818750	136819750	chr3	136956250	136957250	chr3_136819250_136956750	500kb	promoter	NA	E/P-other	shared
K562	chr3	136818750	136819750	chr3	136958250	136959250	chr3_136819250_136958750	500kb	promoter	NA	E/P-other	shared
K562	chr3	136861750	136862750	chr3	136956250	136957250	chr3_136862250_136956750	500kb	promoter	NA	E/P-other	shared
K562	chr3	138174250	138175250	chr3	138186750	138187750	chr3_138174750_138187250	500kb	promoter	promoter	P-P	shared
K562	chr3	138187250	138188250	chr3	138328750	138329750	chr3_138187750_138329250	500kb	promoter	promoter	P-P	shared
K562	chr3	138187250	138188250	chr3	138348250	138349250	chr3_138187750_138348750	500kb	promoter	promoter	P-P	shared
K562	chr3	138174250	138175250	chr3	138593750	138594750	chr3_138174750_138594250	500kb	promoter	promoter	P-P	shared
K562	chr3	138186750	138187750	chr3	138593250	138594250	chr3_138187250_138593750	500kb	promoter	promoter	P-P	shared
K562	chr3	138348250	138349250	chr3	138413250	138414250	chr3_138348750_138413750	500kb	promoter	NA	E/P-other	shared
K562	chr3	138348250	138349250	chr3	138416750	138417750	chr3_138348750_138417250	500kb	promoter	CTCF	E/P-other	shared
K562	chr3	138348250	138349250	chr3	138593750	138594750	chr3_138348750_138594250	500kb	promoter	promoter	P-P	shared
K562	chr3	138593750	138594750	chr3	138833750	138834750	chr3_138594250_138834250	500kb	promoter	promoter	P-P	shared
K562	chr3	138593750	138594750	chr3	138862250	138863250	chr3_138594250_138862750	500kb	promoter	enhancer	E-P	shared
K562	chr3	138594250	138595250	chr3	138608250	138609250	chr3_138594750_138608750	500kb	promoter	promoter	P-P	shared
K562	chr3	138594250	138595250	chr3	138686750	138687750	chr3_138594750_138687250	500kb	promoter	enhancer	E-P	shared
K562	chr3	138726250	138727250	chr3	138832250	138833250	chr3_138726750_138832750	500kb	enhancer	enhancer	E-E	shared
K562	chr3	138833750	138834750	chr3	138862250	138863250	chr3_138834250_138862750	500kb	promoter	enhancer	E-P	shared
K562	chr3	138593750	138594750	chr3	138915750	138916750	chr3_138594250_138916250	500kb	promoter	enhancer	E-P	shared
K562	chr3	138593750	138594750	chr3	138945250	138946250	chr3_138594250_138945750	500kb	promoter	enhancer	E-P	shared
K562	chr3	138594250	138595250	chr3	138935750	138936750	chr3_138594750_138936250	500kb	promoter	enhancer	E-P	shared
K562	chr3	138833750	138834750	chr3	138914250	138915250	chr3_138834250_138914750	500kb	promoter	enhancer	E-P	shared
K562	chr3	138834250	138835250	chr3	138890250	138891250	chr3_138834750_138890750	500kb	promoter	enhancer	E-P	shared
K562	chr3	138862750	138863750	chr3	138914250	138915250	chr3_138863250_138914750	500kb	enhancer	enhancer	E-E	shared
K562	chr3	138915250	138916250	chr3	139343250	139344250	chr3_138915750_139343750	500kb	enhancer	promoter	E-P	shared
K562	chr3	138916250	138917250	chr3	138935250	138936250	chr3_138916750_138935750	500kb	enhancer	enhancer	E-E	shared
K562	chr3	138935750	138936750	chr3	139341250	139342250	chr3_138936250_139341750	500kb	enhancer	NA	E/P-other	shared
K562	chr3	138936250	138937250	chr3	139320750	139321750	chr3_138936750_139321250	500kb	enhancer	NA	E/P-other	shared
K562	chr3	139299250	139300250	chr3	139312250	139313250	chr3_139299750_139312750	500kb	enhancer	enhancer	E-E	shared
K562	chr3	139299250	139300250	chr3	139319250	139320250	chr3_139299750_139319750	500kb	enhancer	CTCF	E/P-other	shared
K562	chr3	139299750	139300750	chr3	139328250	139329250	chr3_139300250_139328750	500kb	enhancer	NA	E/P-other	shared
K562	chr3	138914750	138915750	chr3	139389250	139390250	chr3_138915250_139389750	500kb	enhancer	promoter	E-P	shared
K562	chr3	138936250	138937250	chr3	139389250	139390250	chr3_138936750_139389750	500kb	enhancer	promoter	E-P	shared
K562	chr3	138945750	138946750	chr3	139389250	139390250	chr3_138946250_139389750	500kb	enhancer	promoter	E-P	shared
K562	chr3	139343750	139344750	chr3	139388750	139389750	chr3_139344250_139389250	500kb	promoter	promoter	P-P	shared
K562	chr3	140941250	140942250	chr3	141231250	141232250	chr3_140941750_141231750	500kb	promoter	promoter	P-P	shared
K562	chr3	140941750	140942750	chr3	140952750	140953750	chr3_140942250_140953250	500kb	promoter	NA	E/P-other	shared
K562	chr3	140941750	140942750	chr3	140972250	140973250	chr3_140942250_140972750	500kb	promoter	NA	E/P-other	shared
K562	chr3	140941750	140942750	chr3	141311750	141312750	chr3_140942250_141312250	500kb	promoter	enhancer	E-P	shared
K562	chr3	140941750	140942750	chr3	141331250	141332250	chr3_140942250_141331750	500kb	promoter	enhancer	E-P	shared
K562	chr3	140941750	140942750	chr3	141368250	141369250	chr3_140942250_141368750	500kb	promoter	enhancer	E-P	shared
K562	chr3	141311750	141312750	chr3	141359750	141360750	chr3_141312250_141360250	500kb	enhancer	NA	E/P-other	shared
K562	chr3	141311750	141312750	chr3	141367750	141368750	chr3_141312250_141368250	500kb	enhancer	enhancer	E-E	shared
K562	chr3	141312250	141313250	chr3	141331250	141332250	chr3_141312750_141331750	500kb	enhancer	enhancer	E-E	shared
K562	chr3	141312250	141313250	chr3	141336750	141337750	chr3_141312750_141337250	500kb	enhancer	NA	E/P-other	shared
K562	chr3	141368750	141369750	chr3	141386250	141387250	chr3_141369250_141386750	500kb	enhancer	enhancer	E-E	shared
K562	chr3	140941750	140942750	chr3	141410750	141411750	chr3_140942250_141411250	500kb	promoter	enhancer	E-P	shared
K562	chr3	141311250	141312250	chr3	141737750	141738750	chr3_141311750_141738250	500kb	enhancer	promoter	E-P	shared
K562	chr3	141310750	141311750	chr3	141557250	141558250	chr3_141311250_141557750	500kb	enhancer	enhancer	E-E	shared
K562	chr3	141311250	141312250	chr3	141437750	141438750	chr3_141311750_141438250	500kb	enhancer	NA	E/P-other	shared
K562	chr3	141311250	141312250	chr3	141440750	141441750	chr3_141311750_141441250	500kb	enhancer	enhancer	E-E	shared
K562	chr3	141311250	141312250	chr3	141446250	141447250	chr3_141311750_141446750	500kb	enhancer	NA	E/P-other	shared
K562	chr3	141311750	141312750	chr3	141452750	141453750	chr3_141312250_141453250	500kb	enhancer	NA	E/P-other	shared
K562	chr3	141311750	141312750	chr3	141457750	141458750	chr3_141312250_141458250	500kb	enhancer	NA	E/P-other	shared
K562	chr3	141311750	141312750	chr3	141486750	141487750	chr3_141312250_141487250	500kb	enhancer	promoter	E-P	shared
K562	chr3	141367250	141368250	chr3	141737750	141738750	chr3_141367750_141738250	500kb	enhancer	promoter	E-P	shared
K562	chr3	141368250	141369250	chr3	141410750	141411750	chr3_141368750_141411250	500kb	enhancer	enhancer	E-E	shared
K562	chr3	141368250	141369250	chr3	141452750	141453750	chr3_141368750_141453250	500kb	enhancer	NA	E/P-other	shared
K562	chr3	141368250	141369250	chr3	141486750	141487750	chr3_141368750_141487250	500kb	enhancer	promoter	E-P	shared
K562	chr3	141410750	141411750	chr3	141440250	141441250	chr3_141411250_141440750	500kb	enhancer	NA	E/P-other	shared
K562	chr3	141459250	141460250	chr3	141737750	141738750	chr3_141459750_141738250	500kb	enhancer	promoter	E-P	shared
K562	chr3	141458250	141459250	chr3	141876250	141877250	chr3_141458750_141876750	500kb	enhancer	promoter	E-P	shared
K562	chr3	141459250	141460250	chr3	141486250	141487250	chr3_141459750_141486750	500kb	enhancer	promoter	E-P	shared
K562	chr3	141486750	141487750	chr3	141557250	141558250	chr3_141487250_141557750	500kb	promoter	enhancer	E-P	shared
K562	chr3	141486750	141487750	chr3	141737750	141738750	chr3_141487250_141738250	500kb	promoter	promoter	P-P	shared
K562	chr3	141486750	141487750	chr3	141876250	141877250	chr3_141487250_141876750	500kb	promoter	promoter	P-P	shared
K562	chr3	141738250	141739250	chr3	141875750	141876750	chr3_141738750_141876250	500kb	promoter	promoter	P-P	shared
K562	chr3	141738250	141739250	chr3	142027750	142028750	chr3_141738750_142028250	500kb	promoter	promoter	P-P	shared
K562	chr3	141738250	141739250	chr3	141912250	141913250	chr3_141738750_141912750	500kb	promoter	CTCF	E/P-other	shared
K562	chr3	142148750	142149750	chr3	142224250	142225250	chr3_142149250_142224750	500kb	promoter	enhancer	E-P	shared
K562	chr3	142225250	142226250	chr3	142278750	142279750	chr3_142225750_142279250	500kb	promoter	NA	E/P-other	shared
K562	chr3	142026750	142027750	chr3	142447250	142448250	chr3_142027250_142447750	500kb	enhancer	promoter	E-P	shared
K562	chr3	142224750	142225750	chr3	142447250	142448250	chr3_142225250_142447750	500kb	promoter	promoter	P-P	shared
K562	chr3	142224750	142225750	chr3	142578250	142579250	chr3_142225250_142578750	500kb	promoter	promoter	P-P	shared
K562	chr3	142447250	142448250	chr3	142577750	142578750	chr3_142447750_142578250	500kb	promoter	promoter	P-P	shared
K562	chr3	142447250	142448250	chr3	142595750	142596750	chr3_142447750_142596250	500kb	promoter	promoter	P-P	shared
K562	chr3	142447250	142448250	chr3	142724250	142725250	chr3_142447750_142724750	500kb	promoter	promoter	P-P	shared
K562	chr3	142578250	142579250	chr3	142595750	142596750	chr3_142578750_142596250	500kb	promoter	promoter	P-P	shared
K562	chr3	142596250	142597250	chr3	142618750	142619750	chr3_142596750_142619250	500kb	promoter	NA	E/P-other	shared
K562	chr3	142596250	142597250	chr3	142724250	142725250	chr3_142596750_142724750	500kb	promoter	promoter	P-P	shared
K562	chr3	142578250	142579250	chr3	143000250	143001250	chr3_142578750_143000750	500kb	promoter	enhancer	E-P	shared
K562	chr3	142594750	142595750	chr3	142996750	142997750	chr3_142595250_142997250	500kb	enhancer	enhancer	E-E	shared
K562	chr3	142595750	142596750	chr3	143000250	143001250	chr3_142596250_143000750	500kb	promoter	enhancer	E-P	shared
K562	chr3	142724250	142725250	chr3	143000250	143001250	chr3_142724750_143000750	500kb	promoter	enhancer	E-P	shared
K562	chr3	142976750	142977750	chr3	143000250	143001250	chr3_142977250_143000750	500kb	enhancer	enhancer	E-E	shared
K562	chr3	143001750	143002750	chr3	143119250	143120250	chr3_143002250_143119750	500kb	promoter	promoter	P-P	shared
K562	chr3	143119750	143120750	chr3	143168750	143169750	chr3_143120250_143169250	500kb	promoter	enhancer	E-P	shared
K562	chr3	143120250	143121250	chr3	143182750	143183750	chr3_143120750_143183250	500kb	enhancer	enhancer	E-E	shared
K562	chr3	143120250	143121250	chr3	143307250	143308250	chr3_143120750_143307750	500kb	enhancer	enhancer	E-E	shared
K562	chr3	143168750	143169750	chr3	143182750	143183750	chr3_143169250_143183250	500kb	enhancer	enhancer	E-E	shared
K562	chr3	146469250	146470250	chr3	146503250	146504250	chr3_146469750_146503750	500kb	promoter	NA	E/P-other	shared
K562	chr3	146469250	146470250	chr3	146543250	146544250	chr3_146469750_146543750	500kb	promoter	enhancer	E-P	shared
K562	chr3	148991250	148992250	chr3	149001750	149002750	chr3_148991750_149002250	500kb	promoter	NA	E/P-other	shared
K562	chr3	148991250	148992250	chr3	149008250	149009250	chr3_148991750_149008750	500kb	promoter	NA	E/P-other	shared
K562	chr3	148991250	148992250	chr3	149085250	149086250	chr3_148991750_149085750	500kb	promoter	promoter	P-P	shared
K562	chr3	148991250	148992250	chr3	149128750	149129750	chr3_148991750_149129250	500kb	promoter	promoter	P-P	shared
K562	chr3	148991250	148992250	chr3	149224750	149225750	chr3_148991750_149225250	500kb	promoter	NA	E/P-other	shared
K562	chr3	148991250	148992250	chr3	149272750	149273750	chr3_148991750_149273250	500kb	promoter	CTCF	E/P-other	shared
K562	chr3	148991750	148992750	chr3	149043250	149044250	chr3_148992250_149043750	500kb	enhancer	NA	E/P-other	shared
K562	chr3	148991750	148992750	chr3	149118750	149119750	chr3_148992250_149119250	500kb	enhancer	NA	E/P-other	shared
K562	chr3	148991750	148992750	chr3	149268750	149269750	chr3_148992250_149269250	500kb	enhancer	NA	E/P-other	shared
K562	chr3	149085750	149086750	chr3	149129250	149130250	chr3_149086250_149129750	500kb	promoter	promoter	P-P	shared
K562	chr3	149129250	149130250	chr3	149179750	149180750	chr3_149129750_149180250	500kb	promoter	enhancer	E-P	shared
K562	chr3	149129250	149130250	chr3	149224750	149225750	chr3_149129750_149225250	500kb	promoter	NA	E/P-other	shared
K562	chr3	149129750	149130750	chr3	149151250	149152250	chr3_149130250_149151750	500kb	promoter	NA	E/P-other	shared
K562	chr3	149179750	149180750	chr3	149271750	149272750	chr3_149180250_149272250	500kb	enhancer	NA	E/P-other	shared
K562	chr3	149575750	149576750	chr3	149751750	149752750	chr3_149576250_149752250	500kb	enhancer	promoter	E-P	shared
K562	chr3	149752250	149753250	chr3	149812750	149813750	chr3_149752750_149813250	500kb	promoter	promoter	P-P	shared
K562	chr3	150364750	150365750	chr3	150407750	150408750	chr3_150365250_150408250	500kb	enhancer	promoter	E-P	shared
K562	chr3	150376250	150377250	chr3	150384250	150385250	chr3_150376750_150384750	500kb	enhancer	CTCF	E/P-other	shared
K562	chr3	150376250	150377250	chr3	150408250	150409250	chr3_150376750_150408750	500kb	enhancer	promoter	E-P	shared
K562	chr3	150409250	150410250	chr3	150449750	150450750	chr3_150409750_150450250	500kb	enhancer	NA	E/P-other	shared
K562	chr3	150409250	150410250	chr3	150468750	150469750	chr3_150409750_150469250	500kb	enhancer	enhancer	E-E	shared
K562	chr3	150408250	150409250	chr3	150602750	150603750	chr3_150408750_150603250	500kb	promoter	promoter	P-P	shared
K562	chr3	150408250	150409250	chr3	150738250	150739250	chr3_150408750_150738750	500kb	promoter	enhancer	E-P	shared
K562	chr3	150408250	150409250	chr3	150762750	150763750	chr3_150408750_150763250	500kb	promoter	promoter	P-P	shared
K562	chr3	150408750	150409750	chr3	150545750	150546750	chr3_150409250_150546250	500kb	enhancer	promoter	E-P	shared
K562	chr3	150469250	150470250	chr3	150545750	150546750	chr3_150469750_150546250	500kb	enhancer	promoter	E-P	shared
K562	chr3	150546250	150547250	chr3	150589750	150590750	chr3_150546750_150590250	500kb	promoter	NA	E/P-other	shared
K562	chr3	150546250	150547250	chr3	150602250	150603250	chr3_150546750_150602750	500kb	promoter	promoter	P-P	shared
K562	chr3	150546250	150547250	chr3	150703250	150704250	chr3_150546750_150703750	500kb	promoter	promoter	P-P	shared
K562	chr3	150546250	150547250	chr3	150738250	150739250	chr3_150546750_150738750	500kb	promoter	enhancer	E-P	shared
K562	chr3	150546250	150547250	chr3	150762250	150763250	chr3_150546750_150762750	500kb	promoter	promoter	P-P	shared
K562	chr3	150546750	150547750	chr3	150634750	150635750	chr3_150547250_150635250	500kb	promoter	NA	E/P-other	shared
K562	chr3	150603250	150604250	chr3	150762250	150763250	chr3_150603750_150762750	500kb	promoter	promoter	P-P	shared
K562	chr3	150603750	150604750	chr3	150634750	150635750	chr3_150604250_150635250	500kb	enhancer	NA	E/P-other	shared
K562	chr3	150603750	150604750	chr3	150703250	150704250	chr3_150604250_150703750	500kb	enhancer	promoter	E-P	shared
K562	chr3	150724750	150725750	chr3	150786750	150787750	chr3_150725250_150787250	500kb	enhancer	NA	E/P-other	shared
K562	chr3	150728250	150729250	chr3	150762750	150763750	chr3_150728750_150763250	500kb	enhancer	promoter	E-P	shared
K562	chr3	150732750	150733750	chr3	150762250	150763250	chr3_150733250_150762750	500kb	enhancer	promoter	E-P	shared
K562	chr3	150763250	150764250	chr3	150786750	150787750	chr3_150763750_150787250	500kb	promoter	NA	E/P-other	shared
K562	chr3	150724750	150725750	chr3	151145750	151146750	chr3_150725250_151146250	500kb	enhancer	CTCF	E/P-other	shared
K562	chr3	151871250	151872250	chr3	151876250	151877250	chr3_151871750_151876750	500kb	enhancer	NA	E/P-other	shared
K562	chr3	152193250	152194250	chr3	152204250	152205250	chr3_152193750_152204750	500kb	enhancer	enhancer	E-E	shared
K562	chr3	152199750	152200750	chr3	152203750	152204750	chr3_152200250_152204250	500kb	enhancer	enhancer	E-E	shared
K562	chr3	152198250	152199250	chr3	152242250	152243250	chr3_152198750_152242750	500kb	enhancer	enhancer	E-E	shared
K562	chr3	152198750	152199750	chr3	152268250	152269250	chr3_152199250_152268750	500kb	enhancer	promoter	E-P	shared
K562	chr3	152202250	152203250	chr3	152242750	152243750	chr3_152202750_152243250	500kb	enhancer	enhancer	E-E	shared
K562	chr3	152204250	152205250	chr3	152268250	152269250	chr3_152204750_152268750	500kb	enhancer	promoter	E-P	shared
K562	chr3	152204750	152205750	chr3	152258250	152259250	chr3_152205250_152258750	500kb	enhancer	enhancer	E-E	shared
K562	chr3	152235250	152236250	chr3	152267750	152268750	chr3_152235750_152268250	500kb	enhancer	promoter	E-P	shared
K562	chr3	152244250	152245250	chr3	152258750	152259750	chr3_152244750_152259250	500kb	enhancer	enhancer	E-E	shared
K562	chr3	152243250	152244250	chr3	152268250	152269250	chr3_152243750_152268750	500kb	enhancer	promoter	E-P	shared
K562	chr3	152243750	152244750	chr3	152319250	152320250	chr3_152244250_152319750	500kb	enhancer	NA	E/P-other	shared
K562	chr3	152244250	152245250	chr3	152329250	152330250	chr3_152244750_152329750	500kb	enhancer	enhancer	E-E	shared
K562	chr3	152258750	152259750	chr3	152267750	152268750	chr3_152259250_152268250	500kb	enhancer	promoter	E-P	shared
K562	chr3	152269250	152270250	chr3	152298250	152299250	chr3_152269750_152298750	500kb	promoter	enhancer	E-P	shared
K562	chr3	152268750	152269750	chr3	152319750	152320750	chr3_152269250_152320250	500kb	promoter	enhancer	E-P	shared
K562	chr3	152268750	152269750	chr3	152329750	152330750	chr3_152269250_152330250	500kb	promoter	enhancer	E-P	shared
K562	chr3	152298250	152299250	chr3	152319250	152320250	chr3_152298750_152319750	500kb	enhancer	NA	E/P-other	shared
K562	chr3	152472250	152473250	chr3	152835250	152836250	chr3_152472750_152835750	500kb	enhancer	enhancer	E-E	shared
K562	chr3	152656250	152657250	chr3	152834750	152835750	chr3_152656750_152835250	500kb	enhancer	promoter	E-P	shared
K562	chr3	152835250	152836250	chr3	152909250	152910250	chr3_152835750_152909750	500kb	enhancer	enhancer	E-E	shared
K562	chr3	152835250	152836250	chr3	152960750	152961750	chr3_152835750_152961250	500kb	enhancer	CTCF	E/P-other	shared
K562	chr3	152835250	152836250	chr3	152968250	152969250	chr3_152835750_152968750	500kb	enhancer	enhancer	E-E	shared
K562	chr3	152834750	152835750	chr3	153027750	153028750	chr3_152835250_153028250	500kb	promoter	NA	E/P-other	shared
K562	chr3	152834750	152835750	chr3	153161750	153162750	chr3_152835250_153162250	500kb	promoter	promoter	P-P	shared
K562	chr3	152835250	152836250	chr3	153023750	153024750	chr3_152835750_153024250	500kb	enhancer	enhancer	E-E	shared
K562	chr3	153042750	153043750	chr3	153050750	153051750	chr3_153043250_153051250	500kb	enhancer	enhancer	E-E	shared
K562	chr3	153043250	153044250	chr3	153288250	153289250	chr3_153043750_153288750	500kb	enhancer	NA	E/P-other	shared
K562	chr3	153051250	153052250	chr3	153161750	153162750	chr3_153051750_153162250	500kb	enhancer	promoter	E-P	shared
K562	chr3	153051250	153052250	chr3	153288750	153289750	chr3_153051750_153289250	500kb	enhancer	enhancer	E-E	shared
K562	chr3	153080250	153081250	chr3	153161250	153162250	chr3_153080750_153161750	500kb	enhancer	promoter	E-P	shared
K562	chr3	153162250	153163250	chr3	153284750	153285750	chr3_153162750_153285250	500kb	promoter	enhancer	E-P	shared
K562	chr3	153162750	153163750	chr3	153288750	153289750	chr3_153163250_153289250	500kb	enhancer	enhancer	E-E	shared
K562	chr3	155335750	155336750	chr3	155744250	155745250	chr3_155336250_155744750	500kb	enhancer	promoter	E-P	shared
K562	chr3	155335750	155336750	chr3	155805250	155806250	chr3_155336250_155805750	500kb	enhancer	promoter	E-P	shared
K562	chr3	155805750	155806750	chr3	155852750	155853750	chr3_155806250_155853250	500kb	promoter	enhancer	E-P	shared
K562	chr3	155805750	155806750	chr3	155869250	155870250	chr3_155806250_155869750	500kb	promoter	enhancer	E-P	shared
K562	chr3	155853750	155854750	chr3	155870250	155871250	chr3_155854250_155870750	500kb	promoter	promoter	P-P	shared
K562	chr3	156483250	156484250	chr3	156488750	156489750	chr3_156483750_156489250	500kb	enhancer	enhancer	E-E	shared
K562	chr3	156483750	156484750	chr3	156554250	156555250	chr3_156484250_156554750	500kb	enhancer	promoter	E-P	shared
K562	chr3	156483750	156484750	chr3	156674250	156675250	chr3_156484250_156674750	500kb	enhancer	promoter	E-P	shared
K562	chr3	156483750	156484750	chr3	156825750	156826750	chr3_156484250_156826250	500kb	enhancer	promoter	E-P	shared
K562	chr3	156554750	156555750	chr3	156673750	156674750	chr3_156555250_156674250	500kb	promoter	promoter	P-P	shared
K562	chr3	156554750	156555750	chr3	156643250	156644250	chr3_156555250_156643750	500kb	promoter	enhancer	E-P	shared
K562	chr3	156577750	156578750	chr3	156673250	156674250	chr3_156578250_156673750	500kb	enhancer	promoter	E-P	shared
K562	chr3	156578750	156579750	chr3	156605250	156606250	chr3_156579250_156605750	500kb	enhancer	enhancer	E-E	shared
K562	chr3	156605250	156606250	chr3	156643250	156644250	chr3_156605750_156643750	500kb	enhancer	enhancer	E-E	shared
K562	chr3	156605250	156606250	chr3	156673750	156674750	chr3_156605750_156674250	500kb	enhancer	promoter	E-P	shared
K562	chr3	156643750	156644750	chr3	156673250	156674250	chr3_156644250_156673750	500kb	enhancer	promoter	E-P	shared
K562	chr3	156674750	156675750	chr3	156826250	156827250	chr3_156675250_156826750	500kb	promoter	promoter	P-P	shared
K562	chr3	156675750	156676750	chr3	156761750	156762750	chr3_156676250_156762250	500kb	enhancer	NA	E/P-other	shared
K562	chr3	156675250	156676250	chr3	156781750	156782750	chr3_156675750_156782250	500kb	enhancer	enhancer	E-E	shared
K562	chr3	156675250	156676250	chr3	156787250	156788250	chr3_156675750_156787750	500kb	enhancer	enhancer	E-E	shared
K562	chr3	156675250	156676250	chr3	156812750	156813750	chr3_156675750_156813250	500kb	enhancer	enhancer	E-E	shared
K562	chr3	156675250	156676250	chr3	156816750	156817750	chr3_156675750_156817250	500kb	enhancer	promoter	E-P	shared
K562	chr3	156787250	156788250	chr3	156812250	156813250	chr3_156787750_156812750	500kb	enhancer	enhancer	E-E	shared
K562	chr3	156787250	156788250	chr3	156816750	156817750	chr3_156787750_156817250	500kb	enhancer	promoter	E-P	shared
K562	chr3	156787750	156788750	chr3	156825750	156826750	chr3_156788250_156826250	500kb	enhancer	promoter	E-P	shared
K562	chr3	156812250	156813250	chr3	156825250	156826250	chr3_156812750_156825750	500kb	enhancer	promoter	E-P	shared
K562	chr3	156816750	156817750	chr3	156825750	156826750	chr3_156817250_156826250	500kb	promoter	promoter	P-P	shared
K562	chr3	156605250	156606250	chr3	157088750	157089750	chr3_156605750_157089250	500kb	enhancer	promoter	E-P	shared
K562	chr3	156643250	156644250	chr3	157136750	157137750	chr3_156643750_157137250	500kb	enhancer	CTCF	E/P-other	shared
K562	chr3	156674250	156675250	chr3	157082250	157083250	chr3_156674750_157082750	500kb	promoter	NA	E/P-other	shared
K562	chr3	156674250	156675250	chr3	157160250	157161250	chr3_156674750_157160750	500kb	promoter	promoter	P-P	shared
K562	chr3	156674750	156675750	chr3	157086250	157087250	chr3_156675250_157086750	500kb	promoter	NA	E/P-other	shared
K562	chr3	156674750	156675750	chr3	157088250	157089250	chr3_156675250_157088750	500kb	promoter	enhancer	E-P	shared
K562	chr3	156674750	156675750	chr3	157110250	157111250	chr3_156675250_157110750	500kb	promoter	enhancer	E-P	shared
K562	chr3	156674750	156675750	chr3	157114750	157115750	chr3_156675250_157115250	500kb	promoter	enhancer	E-P	shared
K562	chr3	156674750	156675750	chr3	157129250	157130250	chr3_156675250_157129750	500kb	promoter	enhancer	E-P	shared
K562	chr3	156675250	156676250	chr3	157125750	157126750	chr3_156675750_157126250	500kb	enhancer	NA	E/P-other	shared
K562	chr3	156825750	156826750	chr3	157088750	157089750	chr3_156826250_157089250	500kb	promoter	promoter	P-P	shared
K562	chr3	156825750	156826750	chr3	157128750	157129750	chr3_156826250_157129250	500kb	promoter	NA	E/P-other	shared
K562	chr3	156825750	156826750	chr3	157134750	157135750	chr3_156826250_157135250	500kb	promoter	CTCF	E/P-other	shared
K562	chr3	156825750	156826750	chr3	157159750	157160750	chr3_156826250_157160250	500kb	promoter	promoter	P-P	shared
K562	chr3	156825750	156826750	chr3	157174250	157175250	chr3_156826250_157174750	500kb	promoter	promoter	P-P	shared
K562	chr3	157088750	157089750	chr3	157104250	157105250	chr3_157089250_157104750	500kb	promoter	NA	E/P-other	shared
K562	chr3	157088750	157089750	chr3	157115250	157116250	chr3_157089250_157115750	500kb	promoter	enhancer	E-P	shared
K562	chr3	157088750	157089750	chr3	157128750	157129750	chr3_157089250_157129250	500kb	promoter	NA	E/P-other	shared
K562	chr3	157088750	157089750	chr3	157159250	157160250	chr3_157089250_157159750	500kb	promoter	promoter	P-P	shared
K562	chr3	157088750	157089750	chr3	157174250	157175250	chr3_157089250_157174750	500kb	promoter	promoter	P-P	shared
K562	chr3	157089250	157090250	chr3	157118750	157119750	chr3_157089750_157119250	500kb	promoter	enhancer	E-P	shared
K562	chr3	157089250	157090250	chr3	157134750	157135750	chr3_157089750_157135250	500kb	promoter	CTCF	E/P-other	shared
K562	chr3	157159250	157160250	chr3	157170750	157171750	chr3_157159750_157171250	500kb	promoter	NA	E/P-other	shared
K562	chr3	157159750	157160750	chr3	157174250	157175250	chr3_157160250_157174750	500kb	promoter	promoter	P-P	shared
K562	chr3	157174250	157175250	chr3	157532750	157533750	chr3_157174750_157533250	500kb	promoter	enhancer	E-P	shared
K562	chr3	157533750	157534750	chr3	157572250	157573250	chr3_157534250_157572750	500kb	enhancer	CTCF	E/P-other	shared
K562	chr3	157534250	157535250	chr3	157616250	157617250	chr3_157534750_157616750	500kb	enhancer	NA	E/P-other	shared
K562	chr3	158110250	158111250	chr3	158167750	158168750	chr3_158110750_158168250	500kb	promoter	enhancer	E-P	shared
K562	chr3	158105250	158106250	chr3	158570750	158571750	chr3_158105750_158571250	500kb	promoter	promoter	P-P	shared
K562	chr3	158108750	158109750	chr3	158570750	158571750	chr3_158109250_158571250	500kb	enhancer	promoter	E-P	shared
K562	chr3	158678750	158679750	chr3	158790250	158791250	chr3_158679250_158790750	500kb	enhancer	NA	E/P-other	shared
K562	chr3	160399750	160400750	chr3	160449250	160450250	chr3_160400250_160449750	500kb	promoter	promoter	P-P	shared
K562	chr3	160399750	160400750	chr3	160564750	160565750	chr3_160400250_160565250	500kb	promoter	promoter	P-P	shared
K562	chr3	160400250	160401250	chr3	160436250	160437250	chr3_160400750_160436750	500kb	promoter	NA	E/P-other	shared
K562	chr3	160400250	160401250	chr3	160439750	160440750	chr3_160400750_160440250	500kb	promoter	NA	E/P-other	shared
K562	chr3	160400750	160401750	chr3	160412750	160413750	chr3_160401250_160413250	500kb	enhancer	CTCF	E/P-other	shared
K562	chr3	160401250	160402250	chr3	160483750	160484750	chr3_160401750_160484250	500kb	enhancer	NA	E/P-other	shared
K562	chr3	160449750	160450750	chr3	160478250	160479250	chr3_160450250_160478750	500kb	promoter	NA	E/P-other	shared
K562	chr3	160449750	160450750	chr3	160483750	160484750	chr3_160450250_160484250	500kb	promoter	NA	E/P-other	shared
K562	chr3	160449750	160450750	chr3	160564750	160565750	chr3_160450250_160565250	500kb	promoter	promoter	P-P	shared
K562	chr3	160450250	160451250	chr3	160458250	160459250	chr3_160450750_160458750	500kb	enhancer	NA	E/P-other	shared
K562	chr3	160399750	160400750	chr3	160755250	160756250	chr3_160400250_160755750	500kb	promoter	promoter	P-P	shared
K562	chr3	160449750	160450750	chr3	160755250	160756250	chr3_160450250_160755750	500kb	promoter	promoter	P-P	shared
K562	chr3	160565250	160566250	chr3	160754750	160755750	chr3_160565750_160755250	500kb	promoter	promoter	P-P	shared
K562	chr3	160754750	160755750	chr3	160941250	160942250	chr3_160755250_160941750	500kb	promoter	CTCF	E/P-other	shared
K562	chr3	160754750	160755750	chr3	161221250	161222250	chr3_160755250_161221750	500kb	promoter	promoter	P-P	shared
K562	chr3	167709750	167710750	chr3	167734250	167735250	chr3_167710250_167734750	500kb	enhancer	promoter	E-P	shared
K562	chr3	167723250	167724250	chr3	167734250	167735250	chr3_167723750_167734750	500kb	enhancer	promoter	E-P	shared
K562	chr3	167727250	167728250	chr3	167734250	167735250	chr3_167727750_167734750	500kb	enhancer	promoter	E-P	shared
K562	chr3	167734250	167735250	chr3	168095250	168096250	chr3_167734750_168095750	500kb	promoter	promoter	P-P	shared
K562	chr3	168095750	168096750	chr3	168135250	168136250	chr3_168096250_168135750	500kb	promoter	NA	E/P-other	shared
K562	chr3	168093750	168094750	chr3	168164750	168165750	chr3_168094250_168165250	500kb	enhancer	CTCF	E/P-other	shared
K562	chr3	169149250	169150250	chr3	169218250	169219250	chr3_169149750_169218750	500kb	enhancer	NA	E/P-other	shared
K562	chr3	169764250	169765250	chr3	169966250	169967250	chr3_169764750_169966750	500kb	promoter	promoter	P-P	shared
K562	chr3	169945250	169946250	chr3	169966250	169967250	chr3_169945750_169966750	500kb	enhancer	promoter	E-P	shared
K562	chr3	169966750	169967750	chr3	170037250	170038250	chr3_169967250_170037750	500kb	promoter	promoter	P-P	shared
K562	chr3	169930250	169931250	chr3	170221750	170222750	chr3_169930750_170222250	500kb	enhancer	promoter	E-P	shared
K562	chr3	169966750	169967750	chr3	170180750	170181750	chr3_169967250_170181250	500kb	promoter	promoter	P-P	shared
K562	chr3	169966750	169967750	chr3	170221750	170222750	chr3_169967250_170222250	500kb	promoter	promoter	P-P	shared
K562	chr3	170154250	170155250	chr3	170180250	170181250	chr3_170154750_170180750	500kb	enhancer	enhancer	E-E	shared
K562	chr3	170154750	170155750	chr3	170221250	170222250	chr3_170155250_170221750	500kb	enhancer	promoter	E-P	shared
K562	chr3	170180750	170181750	chr3	170221750	170222750	chr3_170181250_170222250	500kb	promoter	promoter	P-P	shared
K562	chr3	170180750	170181750	chr3	170356750	170357750	chr3_170181250_170357250	500kb	promoter	promoter	P-P	shared
K562	chr3	170222250	170223250	chr3	170307750	170308750	chr3_170222750_170308250	500kb	promoter	NA	E/P-other	shared
K562	chr3	170222250	170223250	chr3	170356750	170357750	chr3_170222750_170357250	500kb	promoter	promoter	P-P	shared
K562	chr3	170358250	170359250	chr3	170410750	170411750	chr3_170358750_170411250	500kb	enhancer	CTCF	E/P-other	shared
K562	chr3	170357250	170358250	chr3	170811250	170812250	chr3_170357750_170811750	500kb	promoter	CTCF	E/P-other	shared
K562	chr3	170425750	170426750	chr3	170811750	170812750	chr3_170426250_170812250	500kb	enhancer	CTCF	E/P-other	shared
K562	chr3	170425250	170426250	chr3	170908250	170909250	chr3_170425750_170908750	500kb	enhancer	promoter	E-P	shared
K562	chr3	170725750	170726750	chr3	170810250	170811250	chr3_170726250_170810750	500kb	enhancer	NA	E/P-other	shared
K562	chr3	170726250	170727250	chr3	170750250	170751250	chr3_170726750_170750750	500kb	enhancer	NA	E/P-other	shared
K562	chr3	170869750	170870750	chr3	170907750	170908750	chr3_170870250_170908250	500kb	promoter	promoter	P-P	shared
K562	chr3	171158250	171159250	chr3	171565750	171566750	chr3_171158750_171566250	500kb	enhancer	NA	E/P-other	shared
K562	chr3	171183250	171184250	chr3	171458750	171459750	chr3_171183750_171459250	500kb	enhancer	promoter	E-P	shared
K562	chr3	171460250	171461250	chr3	171523750	171524750	chr3_171460750_171524250	500kb	promoter	enhancer	E-P	shared
K562	chr3	171459750	171460750	chr3	171809750	171810750	chr3_171460250_171810250	500kb	promoter	promoter	P-P	shared
K562	chr3	171797750	171798750	chr3	171805750	171806750	chr3_171798250_171806250	500kb	enhancer	enhancer	E-E	shared
K562	chr3	171797750	171798750	chr3	171810250	171811250	chr3_171798250_171810750	500kb	enhancer	promoter	E-P	shared
K562	chr3	171809750	171810750	chr3	171960250	171961250	chr3_171810250_171960750	500kb	promoter	enhancer	E-P	shared
K562	chr3	171809750	171810750	chr3	172039250	172040250	chr3_171810250_172039750	500kb	promoter	promoter	P-P	shared
K562	chr3	171960250	171961250	chr3	172039250	172040250	chr3_171960750_172039750	500kb	enhancer	promoter	E-P	shared
K562	chr3	172039750	172040750	chr3	172138750	172139750	chr3_172040250_172139250	500kb	promoter	enhancer	E-P	shared
K562	chr3	172040250	172041250	chr3	172065250	172066250	chr3_172040750_172065750	500kb	promoter	enhancer	E-P	shared
K562	chr3	172040250	172041250	chr3	172087250	172088250	chr3_172040750_172087750	500kb	promoter	enhancer	E-P	shared
K562	chr3	172040250	172041250	chr3	172129250	172130250	chr3_172040750_172129750	500kb	promoter	enhancer	E-P	shared
K562	chr3	172065250	172066250	chr3	172086750	172087750	chr3_172065750_172087250	500kb	enhancer	enhancer	E-E	shared
K562	chr3	172065250	172066250	chr3	172129250	172130250	chr3_172065750_172129750	500kb	enhancer	enhancer	E-E	shared
K562	chr3	172129750	172130750	chr3	172138750	172139750	chr3_172130250_172139250	500kb	enhancer	enhancer	E-E	shared
K562	chr3	172038250	172039250	chr3	172476250	172477250	chr3_172038750_172476750	500kb	enhancer	CTCF	E/P-other	shared
K562	chr3	172040250	172041250	chr3	172200750	172201750	chr3_172040750_172201250	500kb	promoter	enhancer	E-P	shared
K562	chr3	172477250	172478250	chr3	172666250	172667250	chr3_172477750_172666750	500kb	enhancer	CTCF	E/P-other	shared
K562	chr3	172476750	172477750	chr3	172710750	172711750	chr3_172477250_172711250	500kb	enhancer	promoter	E-P	shared
K562	chr3	172710750	172711750	chr3	172749750	172750750	chr3_172711250_172750250	500kb	promoter	promoter	P-P	shared
K562	chr3	172711250	172712250	chr3	172980250	172981250	chr3_172711750_172980750	500kb	promoter	NA	E/P-other	shared
K562	chr3	172711250	172712250	chr3	172987250	172988250	chr3_172711750_172987750	500kb	promoter	CTCF	E/P-other	shared
K562	chr3	172750750	172751750	chr3	172980750	172981750	chr3_172751250_172981250	500kb	enhancer	NA	E/P-other	shared
K562	chr3	172750250	172751250	chr3	172983750	172984750	chr3_172750750_172984250	500kb	promoter	NA	E/P-other	shared
K562	chr3	172750750	172751750	chr3	172836750	172837750	chr3_172751250_172837250	500kb	enhancer	NA	E/P-other	shared
K562	chr3	172750750	172751750	chr3	172987250	172988250	chr3_172751250_172987750	500kb	enhancer	CTCF	E/P-other	shared
K562	chr3	172751250	172752250	chr3	172759750	172760750	chr3_172751750_172760250	500kb	enhancer	NA	E/P-other	shared
K562	chr3	172751250	172752250	chr3	172763750	172764750	chr3_172751750_172764250	500kb	enhancer	NA	E/P-other	shared
K562	chr3	172751250	172752250	chr3	172767250	172768250	chr3_172751750_172767750	500kb	enhancer	NA	E/P-other	shared
K562	chr3	172751250	172752250	chr3	172774250	172775250	chr3_172751750_172774750	500kb	enhancer	NA	E/P-other	shared
K562	chr3	172751250	172752250	chr3	172782750	172783750	chr3_172751750_172783250	500kb	enhancer	NA	E/P-other	shared
K562	chr3	177196750	177197750	chr3	177344750	177345750	chr3_177197250_177345250	500kb	promoter	enhancer	E-P	shared
K562	chr3	177196750	177197750	chr3	177357750	177358750	chr3_177197250_177358250	500kb	promoter	enhancer	E-P	shared
K562	chr3	177197250	177198250	chr3	177338750	177339750	chr3_177197750_177339250	500kb	promoter	enhancer	E-P	shared
K562	chr3	177198250	177199250	chr3	177282250	177283250	chr3_177198750_177282750	500kb	enhancer	NA	E/P-other	shared
K562	chr3	177283750	177284750	chr3	177357250	177358250	chr3_177284250_177357750	500kb	enhancer	enhancer	E-E	shared
K562	chr3	177338250	177339250	chr3	177357750	177358750	chr3_177338750_177358250	500kb	enhancer	enhancer	E-E	shared
K562	chr3	177344750	177345750	chr3	177358250	177359250	chr3_177345250_177358750	500kb	enhancer	enhancer	E-E	shared
K562	chr3	177361250	177362250	chr3	177481250	177482250	chr3_177361750_177481750	500kb	enhancer	NA	E/P-other	shared
K562	chr3	179071250	179072250	chr3	179147250	179148250	chr3_179071750_179147750	500kb	promoter	promoter	P-P	shared
K562	chr3	179071250	179072250	chr3	179260750	179261750	chr3_179071750_179261250	500kb	promoter	promoter	P-P	shared
K562	chr3	179147750	179148750	chr3	179260750	179261750	chr3_179148250_179261250	500kb	promoter	promoter	P-P	shared
K562	chr3	179148250	179149250	chr3	179180750	179181750	chr3_179148750_179181250	500kb	promoter	NA	E/P-other	shared
K562	chr3	179148250	179149250	chr3	179257250	179258250	chr3_179148750_179257750	500kb	promoter	enhancer	E-P	shared
K562	chr3	179070750	179071750	chr3	179563250	179564250	chr3_179071250_179563750	500kb	promoter	enhancer	E-P	shared
K562	chr3	179071250	179072250	chr3	179321750	179322750	chr3_179071750_179322250	500kb	promoter	enhancer	E-P	shared
K562	chr3	179071250	179072250	chr3	179347250	179348250	chr3_179071750_179347750	500kb	promoter	promoter	P-P	shared
K562	chr3	179146750	179147750	chr3	179315250	179316250	chr3_179147250_179315750	500kb	enhancer	CTCF	E/P-other	shared
K562	chr3	179146750	179147750	chr3	179558750	179559750	chr3_179147250_179559250	500kb	enhancer	CTCF	E/P-other	shared
K562	chr3	179147250	179148250	chr3	179562750	179563750	chr3_179147750_179563250	500kb	promoter	promoter	P-P	shared
K562	chr3	179147750	179148750	chr3	179321750	179322750	chr3_179148250_179322250	500kb	promoter	enhancer	E-P	shared
K562	chr3	179147750	179148750	chr3	179301750	179302750	chr3_179148250_179302250	500kb	promoter	enhancer	E-P	shared
K562	chr3	179147750	179148750	chr3	179604250	179605250	chr3_179148250_179604750	500kb	promoter	promoter	P-P	shared
K562	chr3	179148250	179149250	chr3	179268250	179269250	chr3_179148750_179268750	500kb	promoter	enhancer	E-P	shared
K562	chr3	179148250	179149250	chr3	179276250	179277250	chr3_179148750_179276750	500kb	promoter	enhancer	E-P	shared
K562	chr3	179148250	179149250	chr3	179347250	179348250	chr3_179148750_179347750	500kb	promoter	promoter	P-P	shared
K562	chr3	179260750	179261750	chr3	179321750	179322750	chr3_179261250_179322250	500kb	promoter	enhancer	E-P	shared
K562	chr3	179321250	179322250	chr3	179558750	179559750	chr3_179321750_179559250	500kb	enhancer	CTCF	E/P-other	shared
K562	chr3	179322250	179323250	chr3	179562250	179563250	chr3_179322750_179562750	500kb	promoter	promoter	P-P	shared
K562	chr3	179322750	179323750	chr3	179604250	179605250	chr3_179323250_179604750	500kb	promoter	promoter	P-P	shared
K562	chr3	179323250	179324250	chr3	179347250	179348250	chr3_179323750_179347750	500kb	promoter	promoter	P-P	shared
K562	chr3	179323250	179324250	chr3	179450250	179451250	chr3_179323750_179450750	500kb	promoter	promoter	P-P	shared
K562	chr3	179347250	179348250	chr3	179562750	179563750	chr3_179347750_179563250	500kb	promoter	promoter	P-P	shared
K562	chr3	179347250	179348250	chr3	179604250	179605250	chr3_179347750_179604750	500kb	promoter	promoter	P-P	shared
K562	chr3	179347750	179348750	chr3	179450250	179451250	chr3_179348250_179450750	500kb	promoter	promoter	P-P	shared
K562	chr3	179450750	179451750	chr3	179562250	179563250	chr3_179451250_179562750	500kb	promoter	promoter	P-P	shared
K562	chr3	179450750	179451750	chr3	179604250	179605250	chr3_179451250_179604750	500kb	promoter	promoter	P-P	shared
K562	chr3	179563250	179564250	chr3	179603750	179604750	chr3_179563750_179604250	500kb	enhancer	promoter	E-P	shared
K562	chr3	179563250	179564250	chr3	179652750	179653750	chr3_179563750_179653250	500kb	enhancer	promoter	E-P	shared
K562	chr3	179604750	179605750	chr3	179652750	179653750	chr3_179605250_179653250	500kb	promoter	promoter	P-P	shared
K562	chr3	180601750	180602750	chr3	180912250	180913250	chr3_180602250_180912750	500kb	promoter	promoter	P-P	shared
K562	chr3	180601750	180602750	chr3	180989250	180990250	chr3_180602250_180989750	500kb	promoter	promoter	P-P	shared
K562	chr3	180912750	180913750	chr3	180981250	180982250	chr3_180913250_180981750	500kb	enhancer	NA	E/P-other	shared
K562	chr3	180912750	180913750	chr3	180988250	180989250	chr3_180913250_180988750	500kb	enhancer	enhancer	E-E	shared
K562	chr3	182715250	182716250	chr3	182726250	182727250	chr3_182715750_182726750	500kb	enhancer	enhancer	E-E	shared
K562	chr3	182715750	182716750	chr3	182785250	182786250	chr3_182716250_182785750	500kb	enhancer	NA	E/P-other	shared
K562	chr3	182715250	182716250	chr3	182793250	182794250	chr3_182715750_182793750	500kb	enhancer	promoter	E-P	shared
K562	chr3	182726750	182727750	chr3	182792750	182793750	chr3_182727250_182793250	500kb	enhancer	promoter	E-P	shared
K562	chr3	182714750	182715750	chr3	183099250	183100250	chr3_182715250_183099750	500kb	enhancer	promoter	E-P	shared
K562	chr3	182714750	182715750	chr3	182837250	182838250	chr3_182715250_182837750	500kb	enhancer	CTCF	E/P-other	shared
K562	chr3	182715250	182716250	chr3	182979250	182980250	chr3_182715750_182979750	500kb	enhancer	enhancer	E-E	shared
K562	chr3	182793250	182794250	chr3	182809750	182810750	chr3_182793750_182810250	500kb	promoter	NA	E/P-other	shared
K562	chr3	182793250	182794250	chr3	183098750	183099750	chr3_182793750_183099250	500kb	promoter	promoter	P-P	shared
K562	chr3	182793250	182794250	chr3	183253750	183254750	chr3_182793750_183254250	500kb	promoter	promoter	P-P	shared
K562	chr3	182793750	182794750	chr3	182979250	182980250	chr3_182794250_182979750	500kb	enhancer	enhancer	E-E	shared
K562	chr3	182920750	182921750	chr3	182979250	182980250	chr3_182921250_182979750	500kb	enhancer	enhancer	E-E	shared
K562	chr3	182969750	182970750	chr3	183098250	183099250	chr3_182970250_183098750	500kb	enhancer	enhancer	E-E	shared
K562	chr3	182975750	182976750	chr3	183098750	183099750	chr3_182976250_183099250	500kb	enhancer	promoter	E-P	shared
K562	chr3	182979750	182980750	chr3	183098750	183099750	chr3_182980250_183099250	500kb	promoter	promoter	P-P	shared
K562	chr3	183098750	183099750	chr3	183253750	183254750	chr3_183099250_183254250	500kb	promoter	promoter	P-P	shared
K562	chr3	183099250	183100250	chr3	183114750	183115750	chr3_183099750_183115250	500kb	promoter	NA	E/P-other	shared
K562	chr3	183099250	183100250	chr3	183120750	183121750	chr3_183099750_183121250	500kb	promoter	NA	E/P-other	shared
K562	chr3	183099250	183100250	chr3	183178750	183179750	chr3_183099750_183179250	500kb	promoter	CTCF	E/P-other	shared
K562	chr3	183253750	183254750	chr3	183286750	183287750	chr3_183254250_183287250	500kb	promoter	enhancer	E-P	shared
K562	chr3	182979750	182980750	chr3	183428250	183429250	chr3_182980250_183428750	500kb	promoter	promoter	P-P	shared
K562	chr3	182979750	182980750	chr3	183447250	183448250	chr3_182980250_183447750	500kb	promoter	promoter	P-P	shared
K562	chr3	183098750	183099750	chr3	183427750	183428750	chr3_183099250_183428250	500kb	promoter	promoter	P-P	shared
K562	chr3	183098750	183099750	chr3	183447250	183448250	chr3_183099250_183447750	500kb	promoter	promoter	P-P	shared
K562	chr3	183253250	183254250	chr3	183382250	183383250	chr3_183253750_183382750	500kb	promoter	CTCF	E/P-other	shared
K562	chr3	183253750	183254750	chr3	183330250	183331250	chr3_183254250_183330750	500kb	promoter	enhancer	E-P	shared
K562	chr3	183253750	183254750	chr3	183369250	183370250	chr3_183254250_183369750	500kb	promoter	enhancer	E-P	shared
K562	chr3	183253750	183254750	chr3	183427750	183428750	chr3_183254250_183428250	500kb	promoter	promoter	P-P	shared
K562	chr3	183253750	183254750	chr3	183447250	183448250	chr3_183254250_183447750	500kb	promoter	promoter	P-P	shared
K562	chr3	183286750	183287750	chr3	183369250	183370250	chr3_183287250_183369750	500kb	enhancer	enhancer	E-E	shared
K562	chr3	183287250	183288250	chr3	183447250	183448250	chr3_183287750_183447750	500kb	enhancer	promoter	E-P	shared
K562	chr3	183447250	183448250	chr3	183635750	183636750	chr3_183447750_183636250	500kb	promoter	promoter	P-P	shared
K562	chr3	183447750	183448750	chr3	183468750	183469750	chr3_183448250_183469250	500kb	promoter	CTCF	E/P-other	shared
K562	chr3	183447750	183448750	chr3	183478250	183479250	chr3_183448250_183478750	500kb	promoter	NA	E/P-other	shared
K562	chr3	183447750	183448750	chr3	183697750	183698750	chr3_183448250_183698250	500kb	promoter	promoter	P-P	shared
K562	chr3	183532750	183533750	chr3	183554750	183555750	chr3_183533250_183555250	500kb	enhancer	enhancer	E-E	shared
K562	chr3	183554750	183555750	chr3	183635250	183636250	chr3_183555250_183635750	500kb	enhancer	promoter	E-P	shared
K562	chr3	183635750	183636750	chr3	183697250	183698250	chr3_183636250_183697750	500kb	promoter	promoter	P-P	shared
K562	chr3	183635750	183636750	chr3	183765750	183766750	chr3_183636250_183766250	500kb	promoter	NA	E/P-other	shared
K562	chr3	183698250	183699250	chr3	183765250	183766250	chr3_183698750_183765750	500kb	enhancer	NA	E/P-other	shared
K562	chr3	183447250	183448250	chr3	183883750	183884750	chr3_183447750_183884250	500kb	promoter	enhancer	E-P	shared
K562	chr3	183635750	183636750	chr3	183883750	183884750	chr3_183636250_183884250	500kb	promoter	enhancer	E-P	shared
K562	chr3	183697250	183698250	chr3	184134750	184135750	chr3_183697750_184135250	500kb	promoter	promoter	P-P	shared
K562	chr3	183697250	183698250	chr3	184185750	184186750	chr3_183697750_184186250	500kb	promoter	promoter	P-P	shared
K562	chr3	183883750	183884750	chr3	184249750	184250750	chr3_183884250_184250250	500kb	enhancer	promoter	E-P	shared
K562	chr3	183883750	183884750	chr3	184298250	184299250	chr3_183884250_184298750	500kb	enhancer	promoter	E-P	shared
K562	chr3	183884250	183885250	chr3	184155250	184156250	chr3_183884750_184155750	500kb	promoter	promoter	P-P	shared
K562	chr3	183883750	183884750	chr3	184185750	184186750	chr3_183884250_184186250	500kb	enhancer	promoter	E-P	shared
K562	chr3	183884250	183885250	chr3	184016750	184017750	chr3_183884750_184017250	500kb	promoter	enhancer	E-P	shared
K562	chr3	183884250	183885250	chr3	184174750	184175750	chr3_183884750_184175250	500kb	promoter	promoter	P-P	shared
K562	chr3	183987750	183988750	chr3	184016250	184017250	chr3_183988250_184016750	500kb	enhancer	enhancer	E-E	shared
K562	chr3	184005750	184006750	chr3	184016250	184017250	chr3_184006250_184016750	500kb	enhancer	enhancer	E-E	shared
K562	chr3	184016750	184017750	chr3	184298750	184299750	chr3_184017250_184299250	500kb	enhancer	promoter	E-P	shared
K562	chr3	184017250	184018250	chr3	184134250	184135250	chr3_184017750_184134750	500kb	promoter	promoter	P-P	shared
K562	chr3	184017250	184018250	chr3	184155250	184156250	chr3_184017750_184155750	500kb	promoter	promoter	P-P	shared
K562	chr3	184017250	184018250	chr3	184174750	184175750	chr3_184017750_184175250	500kb	promoter	promoter	P-P	shared
K562	chr3	184017250	184018250	chr3	184185250	184186250	chr3_184017750_184185750	500kb	promoter	promoter	P-P	shared
K562	chr3	184017250	184018250	chr3	184248750	184249750	chr3_184017750_184249250	500kb	promoter	promoter	P-P	shared
K562	chr3	184017750	184018750	chr3	184039750	184040750	chr3_184018250_184040250	500kb	promoter	CTCF	E/P-other	shared
K562	chr3	184018250	184019250	chr3	184144750	184145750	chr3_184018750_184145250	500kb	enhancer	CTCF	E/P-other	shared
K562	chr3	184018250	184019250	chr3	184129250	184130250	chr3_184018750_184129750	500kb	enhancer	CTCF	E/P-other	shared
K562	chr3	184134250	184135250	chr3	184298750	184299750	chr3_184134750_184299250	500kb	promoter	promoter	P-P	shared
K562	chr3	184134750	184135750	chr3	184155250	184156250	chr3_184135250_184155750	500kb	promoter	promoter	P-P	shared
K562	chr3	184134750	184135750	chr3	184174250	184175250	chr3_184135250_184174750	500kb	promoter	promoter	P-P	shared
K562	chr3	184134750	184135750	chr3	184185250	184186250	chr3_184135250_184185750	500kb	promoter	promoter	P-P	shared
K562	chr3	184134750	184135750	chr3	184248750	184249750	chr3_184135250_184249250	500kb	promoter	promoter	P-P	shared
K562	chr3	184135250	184136250	chr3	184145250	184146250	chr3_184135750_184145750	500kb	promoter	CTCF	E/P-other	shared
K562	chr3	184135250	184136250	chr3	184149250	184150250	chr3_184135750_184149750	500kb	promoter	NA	E/P-other	shared
K562	chr3	184135250	184136250	chr3	184160750	184161750	chr3_184135750_184161250	500kb	promoter	NA	E/P-other	shared
K562	chr3	184135250	184136250	chr3	184171250	184172250	chr3_184135750_184171750	500kb	promoter	enhancer	E-P	shared
K562	chr3	184155250	184156250	chr3	184174750	184175750	chr3_184155750_184175250	500kb	promoter	promoter	P-P	shared
K562	chr3	184155250	184156250	chr3	184248750	184249750	chr3_184155750_184249250	500kb	promoter	promoter	P-P	shared
K562	chr3	184155250	184156250	chr3	184298750	184299750	chr3_184155750_184299250	500kb	promoter	promoter	P-P	shared
K562	chr3	184155750	184156750	chr3	184179750	184180750	chr3_184156250_184180250	500kb	promoter	NA	E/P-other	shared
K562	chr3	184155750	184156750	chr3	184185250	184186250	chr3_184156250_184185750	500kb	promoter	promoter	P-P	shared
K562	chr3	184156250	184157250	chr3	184260750	184261750	chr3_184156750_184261250	500kb	enhancer	promoter	E-P	shared
K562	chr3	184156250	184157250	chr3	184241250	184242250	chr3_184156750_184241750	500kb	enhancer	CTCF	E/P-other	shared
K562	chr3	184174750	184175750	chr3	184185250	184186250	chr3_184175250_184185750	500kb	promoter	promoter	P-P	shared
K562	chr3	184174750	184175750	chr3	184248750	184249750	chr3_184175250_184249250	500kb	promoter	promoter	P-P	shared
K562	chr3	184174750	184175750	chr3	184298750	184299750	chr3_184175250_184299250	500kb	promoter	promoter	P-P	shared
K562	chr3	184185750	184186750	chr3	184248750	184249750	chr3_184186250_184249250	500kb	promoter	promoter	P-P	shared
K562	chr3	184185750	184186750	chr3	184298750	184299750	chr3_184186250_184299250	500kb	promoter	promoter	P-P	shared
K562	chr3	184186250	184187250	chr3	184198750	184199750	chr3_184186750_184199250	500kb	promoter	NA	E/P-other	shared
K562	chr3	184186250	184187250	chr3	184228250	184229250	chr3_184186750_184228750	500kb	promoter	NA	E/P-other	shared
K562	chr3	184186250	184187250	chr3	184233750	184234750	chr3_184186750_184234250	500kb	promoter	CTCF	E/P-other	shared
K562	chr3	184186250	184187250	chr3	184241250	184242250	chr3_184186750_184241750	500kb	promoter	CTCF	E/P-other	shared
K562	chr3	184186250	184187250	chr3	184260750	184261750	chr3_184186750_184261250	500kb	promoter	promoter	P-P	shared
K562	chr3	184248750	184249750	chr3	184298750	184299750	chr3_184249250_184299250	500kb	promoter	promoter	P-P	shared
K562	chr3	184249250	184250250	chr3	184260750	184261750	chr3_184249750_184261250	500kb	promoter	promoter	P-P	shared
K562	chr3	184249750	184250750	chr3	184284250	184285250	chr3_184250250_184284750	500kb	promoter	CTCF	E/P-other	shared
K562	chr3	184249750	184250750	chr3	184288750	184289750	chr3_184250250_184289250	500kb	promoter	CTCF	E/P-other	shared
K562	chr3	184299250	184300250	chr3	184309750	184310750	chr3_184299750_184310250	500kb	promoter	NA	E/P-other	shared
K562	chr3	183883750	183884750	chr3	184335250	184336250	chr3_183884250_184335750	500kb	enhancer	promoter	E-P	shared
K562	chr3	183883750	183884750	chr3	184347750	184348750	chr3_183884250_184348250	500kb	enhancer	enhancer	E-E	shared
K562	chr3	183883250	183884250	chr3	184352750	184353750	chr3_183883750_184353250	500kb	enhancer	NA	E/P-other	shared
K562	chr3	183883250	183884250	chr3	184357750	184358750	chr3_183883750_184358250	500kb	enhancer	NA	E/P-other	shared
K562	chr3	183883750	183884750	chr3	184361750	184362750	chr3_183884250_184362250	500kb	enhancer	promoter	E-P	shared
K562	chr3	184016750	184017750	chr3	184335250	184336250	chr3_184017250_184335750	500kb	enhancer	promoter	E-P	shared
K562	chr3	184016750	184017750	chr3	184361750	184362750	chr3_184017250_184362250	500kb	enhancer	promoter	E-P	shared
K562	chr3	184134250	184135250	chr3	184361750	184362750	chr3_184134750_184362250	500kb	promoter	promoter	P-P	shared
K562	chr3	184155250	184156250	chr3	184361750	184362750	chr3_184155750_184362250	500kb	promoter	promoter	P-P	shared
K562	chr3	184155750	184156750	chr3	184335250	184336250	chr3_184156250_184335750	500kb	promoter	promoter	P-P	shared
K562	chr3	184174750	184175750	chr3	184335250	184336250	chr3_184175250_184335750	500kb	promoter	promoter	P-P	shared
K562	chr3	184174750	184175750	chr3	184361750	184362750	chr3_184175250_184362250	500kb	promoter	promoter	P-P	shared
K562	chr3	184185750	184186750	chr3	184335250	184336250	chr3_184186250_184335750	500kb	promoter	promoter	P-P	shared
K562	chr3	184185750	184186750	chr3	184361750	184362750	chr3_184186250_184362250	500kb	promoter	promoter	P-P	shared
K562	chr3	184248750	184249750	chr3	184335250	184336250	chr3_184249250_184335750	500kb	promoter	promoter	P-P	shared
K562	chr3	184248750	184249750	chr3	184347250	184348250	chr3_184249250_184347750	500kb	promoter	enhancer	E-P	shared
K562	chr3	184248750	184249750	chr3	184361750	184362750	chr3_184249250_184362250	500kb	promoter	promoter	P-P	shared
K562	chr3	184248750	184249750	chr3	184711250	184712250	chr3_184249250_184711750	500kb	promoter	promoter	P-P	shared
K562	chr3	184298750	184299750	chr3	184361750	184362750	chr3_184299250_184362250	500kb	promoter	promoter	P-P	shared
K562	chr3	184298750	184299750	chr3	184711250	184712250	chr3_184299250_184711750	500kb	promoter	promoter	P-P	shared
K562	chr3	184299250	184300250	chr3	184322750	184323750	chr3_184299750_184323250	500kb	promoter	NA	E/P-other	shared
K562	chr3	184299250	184300250	chr3	184334750	184335750	chr3_184299750_184335250	500kb	promoter	enhancer	E-P	shared
K562	chr3	184335250	184336250	chr3	184347250	184348250	chr3_184335750_184347750	500kb	promoter	enhancer	E-P	shared
K562	chr3	184335250	184336250	chr3	184361250	184362250	chr3_184335750_184361750	500kb	promoter	promoter	P-P	shared
K562	chr3	184347250	184348250	chr3	184361750	184362750	chr3_184347750_184362250	500kb	enhancer	promoter	E-P	shared
K562	chr3	184362750	184363750	chr3	184811750	184812750	chr3_184363250_184812250	500kb	promoter	promoter	P-P	shared
K562	chr3	184363750	184364750	chr3	184376750	184377750	chr3_184364250_184377250	500kb	enhancer	NA	E/P-other	shared
K562	chr3	184711250	184712250	chr3	184726750	184727750	chr3_184711750_184727250	500kb	promoter	CTCF	E/P-other	shared
K562	chr3	184711250	184712250	chr3	184741750	184742750	chr3_184711750_184742250	500kb	promoter	enhancer	E-P	shared
K562	chr3	184711750	184712750	chr3	184746750	184747750	chr3_184712250_184747250	500kb	promoter	NA	E/P-other	shared
K562	chr3	184711750	184712750	chr3	184765750	184766750	chr3_184712250_184766250	500kb	promoter	NA	E/P-other	shared
K562	chr3	184711750	184712750	chr3	184811750	184812750	chr3_184712250_184812250	500kb	promoter	promoter	P-P	shared
K562	chr3	184741750	184742750	chr3	184811750	184812750	chr3_184742250_184812250	500kb	enhancer	promoter	E-P	shared
K562	chr3	184711250	184712250	chr3	185175750	185176750	chr3_184711750_185176250	500kb	promoter	enhancer	E-P	shared
K562	chr3	184811750	184812750	chr3	185175750	185176750	chr3_184812250_185176250	500kb	promoter	enhancer	E-P	shared
K562	chr3	184811750	184812750	chr3	185253750	185254750	chr3_184812250_185254250	500kb	promoter	promoter	P-P	shared
K562	chr3	184812750	184813750	chr3	184874750	184875750	chr3_184813250_184875250	500kb	enhancer	CTCF	E/P-other	shared
K562	chr3	185175750	185176750	chr3	185253250	185254250	chr3_185176250_185253750	500kb	enhancer	promoter	E-P	shared
K562	chr3	185253250	185254250	chr3	185268250	185269250	chr3_185253750_185268750	500kb	promoter	NA	E/P-other	shared
K562	chr3	185253750	185254750	chr3	185280250	185281250	chr3_185254250_185280750	500kb	promoter	CTCF	E/P-other	shared
K562	chr3	185253750	185254750	chr3	185297250	185298250	chr3_185254250_185297750	500kb	promoter	enhancer	E-P	shared
K562	chr3	185298750	185299750	chr3	185316750	185317750	chr3_185299250_185317250	500kb	enhancer	NA	E/P-other	shared
K562	chr3	185298750	185299750	chr3	185307750	185308750	chr3_185299250_185308250	500kb	enhancer	CTCF	E/P-other	shared
K562	chr3	185253750	185254750	chr3	185585750	185586750	chr3_185254250_185586250	500kb	promoter	promoter	P-P	shared
K562	chr3	185297750	185298750	chr3	185585750	185586750	chr3_185298250_185586250	500kb	enhancer	promoter	E-P	shared
K562	chr3	185473250	185474250	chr3	185498250	185499250	chr3_185473750_185498750	500kb	enhancer	promoter	E-P	shared
K562	chr3	185473250	185474250	chr3	185536750	185537750	chr3_185473750_185537250	500kb	enhancer	NA	E/P-other	shared
K562	chr3	185497750	185498750	chr3	185517750	185518750	chr3_185498250_185518250	500kb	promoter	NA	E/P-other	shared
K562	chr3	185498250	185499250	chr3	185536750	185537750	chr3_185498750_185537250	500kb	promoter	NA	E/P-other	shared
K562	chr3	185498250	185499250	chr3	185546750	185547750	chr3_185498750_185547250	500kb	promoter	NA	E/P-other	shared
K562	chr3	185498250	185499250	chr3	185552250	185553250	chr3_185498750_185552750	500kb	promoter	enhancer	E-P	shared
K562	chr3	185498250	185499250	chr3	185585250	185586250	chr3_185498750_185585750	500kb	promoter	promoter	P-P	shared
K562	chr3	185551750	185552750	chr3	185584750	185585750	chr3_185552250_185585250	500kb	enhancer	NA	E/P-other	shared
K562	chr3	185586250	185587250	chr3	185596750	185597750	chr3_185586750_185597250	500kb	promoter	NA	E/P-other	shared
K562	chr3	185586250	185587250	chr3	185629750	185630750	chr3_185586750_185630250	500kb	promoter	NA	E/P-other	shared
K562	chr3	185586250	185587250	chr3	185659250	185660250	chr3_185586750_185659750	500kb	promoter	NA	E/P-other	shared
K562	chr3	185773750	185774750	chr3	185796750	185797750	chr3_185774250_185797250	500kb	enhancer	NA	E/P-other	shared
K562	chr3	185773750	185774750	chr3	185824250	185825250	chr3_185774250_185824750	500kb	enhancer	promoter	E-P	shared
K562	chr3	185812250	185813250	chr3	185824250	185825250	chr3_185812750_185824750	500kb	enhancer	promoter	E-P	shared
K562	chr3	185498250	185499250	chr3	185936750	185937750	chr3_185498750_185937250	500kb	promoter	enhancer	E-P	shared
K562	chr3	185498250	185499250	chr3	185942750	185943750	chr3_185498750_185943250	500kb	promoter	CTCF	E/P-other	shared
K562	chr3	185585750	185586750	chr3	185936750	185937750	chr3_185586250_185937250	500kb	promoter	enhancer	E-P	shared
K562	chr3	185824750	185825750	chr3	185936750	185937750	chr3_185825250_185937250	500kb	promoter	enhancer	E-P	shared
K562	chr3	185825250	185826250	chr3	185879250	185880250	chr3_185825750_185879750	500kb	promoter	CTCF	E/P-other	shared
K562	chr3	185825250	185826250	chr3	185899750	185900750	chr3_185825750_185900250	500kb	promoter	NA	E/P-other	shared
K562	chr3	185825250	185826250	chr3	185906250	185907250	chr3_185825750_185906750	500kb	promoter	NA	E/P-other	shared
K562	chr3	185937250	185938250	chr3	186108250	186109250	chr3_185937750_186108750	500kb	promoter	promoter	P-P	shared
K562	chr3	186108750	186109750	chr3	186241750	186242750	chr3_186109250_186242250	500kb	promoter	CTCF	E/P-other	shared
K562	chr3	186108750	186109750	chr3	186259250	186260250	chr3_186109250_186259750	500kb	promoter	CTCF	E/P-other	shared
K562	chr3	186109250	186110250	chr3	186209750	186210750	chr3_186109750_186210250	500kb	promoter	NA	E/P-other	shared
K562	chr3	186108250	186109250	chr3	186589750	186590750	chr3_186108750_186590250	500kb	promoter	NA	E/P-other	shared
K562	chr3	186108250	186109250	chr3	186567250	186568250	chr3_186108750_186567750	500kb	promoter	promoter	P-P	shared
K562	chr3	186567250	186568250	chr3	186806250	186807250	chr3_186567750_186806750	500kb	promoter	promoter	P-P	shared
K562	chr3	186570250	186571250	chr3	186589250	186590250	chr3_186570750_186589750	500kb	promoter	CTCF	E/P-other	shared
K562	chr3	186570250	186571250	chr3	186606250	186607250	chr3_186570750_186606750	500kb	promoter	NA	E/P-other	shared
K562	chr3	186570750	186571750	chr3	186614750	186615750	chr3_186571250_186615250	500kb	enhancer	CTCF	E/P-other	shared
K562	chr3	186596750	186597750	chr3	186783250	186784250	chr3_186597250_186783750	500kb	enhancer	promoter	E-P	shared
K562	chr3	186783250	186784250	chr3	186805750	186806750	chr3_186783750_186806250	500kb	promoter	promoter	P-P	shared
K562	chr3	186783750	186784750	chr3	186826250	186827250	chr3_186784250_186826750	500kb	promoter	enhancer	E-P	shared
K562	chr3	186806250	186807250	chr3	186821250	186822250	chr3_186806750_186821750	500kb	promoter	CTCF	E/P-other	shared
K562	chr3	186806250	186807250	chr3	186826250	186827250	chr3_186806750_186826750	500kb	promoter	enhancer	E-P	shared
K562	chr3	186568750	186569750	chr3	186930750	186931750	chr3_186569250_186931250	500kb	enhancer	promoter	E-P	shared
K562	chr3	186783250	186784250	chr3	186930750	186931750	chr3_186783750_186931250	500kb	promoter	promoter	P-P	shared
K562	chr3	186783250	186784250	chr3	187138750	187139750	chr3_186783750_187139250	500kb	promoter	promoter	P-P	shared
K562	chr3	186806250	186807250	chr3	186930750	186931750	chr3_186806750_186931250	500kb	promoter	promoter	P-P	shared
K562	chr3	186806250	186807250	chr3	187138750	187139750	chr3_186806750_187139250	500kb	promoter	promoter	P-P	shared
K562	chr3	186826250	186827250	chr3	187138750	187139750	chr3_186826750_187139250	500kb	enhancer	promoter	E-P	shared
K562	chr3	186826750	186827750	chr3	186930250	186931250	chr3_186827250_186930750	500kb	enhancer	promoter	E-P	shared
K562	chr3	186826750	186827750	chr3	186881250	186882250	chr3_186827250_186881750	500kb	enhancer	enhancer	E-E	shared
K562	chr3	186881750	186882750	chr3	186930250	186931250	chr3_186882250_186930750	500kb	enhancer	promoter	E-P	shared
K562	chr3	186930750	186931750	chr3	187138750	187139750	chr3_186931250_187139250	500kb	promoter	promoter	P-P	shared
K562	chr3	186931250	186932250	chr3	186948750	186949750	chr3_186931750_186949250	500kb	enhancer	enhancer	E-E	shared
K562	chr3	186931250	186932250	chr3	186952250	186953250	chr3_186931750_186952750	500kb	enhancer	enhancer	E-E	shared
K562	chr3	186931250	186932250	chr3	186996750	186997750	chr3_186931750_186997250	500kb	enhancer	enhancer	E-E	shared
K562	chr3	186931250	186932250	chr3	187021750	187022750	chr3_186931750_187022250	500kb	enhancer	enhancer	E-E	shared
K562	chr3	186931250	186932250	chr3	187040750	187041750	chr3_186931750_187041250	500kb	enhancer	enhancer	E-E	shared
K562	chr3	186949250	186950250	chr3	186996250	186997250	chr3_186949750_186996750	500kb	enhancer	enhancer	E-E	shared
K562	chr3	186949250	186950250	chr3	187040750	187041750	chr3_186949750_187041250	500kb	enhancer	enhancer	E-E	shared
K562	chr3	186949250	186950250	chr3	187138750	187139750	chr3_186949750_187139250	500kb	enhancer	promoter	E-P	shared
K562	chr3	186955750	186956750	chr3	187040750	187041750	chr3_186956250_187041250	500kb	enhancer	enhancer	E-E	shared
K562	chr3	186996750	186997750	chr3	187021750	187022750	chr3_186997250_187022250	500kb	enhancer	enhancer	E-E	shared
K562	chr3	186996750	186997750	chr3	187025250	187026250	chr3_186997250_187025750	500kb	enhancer	enhancer	E-E	shared
K562	chr3	186996750	186997750	chr3	187040750	187041750	chr3_186997250_187041250	500kb	enhancer	enhancer	E-E	shared
K562	chr3	186996750	186997750	chr3	187138250	187139250	chr3_186997250_187138750	500kb	enhancer	enhancer	E-E	shared
K562	chr3	187021750	187022750	chr3	187040750	187041750	chr3_187022250_187041250	500kb	enhancer	enhancer	E-E	shared
K562	chr3	187021750	187022750	chr3	187138250	187139250	chr3_187022250_187138750	500kb	enhancer	enhancer	E-E	shared
K562	chr3	187025250	187026250	chr3	187138250	187139250	chr3_187025750_187138750	500kb	enhancer	enhancer	E-E	shared
K562	chr3	187025250	187026250	chr3	187040750	187041750	chr3_187025750_187041250	500kb	enhancer	enhancer	E-E	shared
K562	chr3	187041250	187042250	chr3	187065750	187066750	chr3_187041750_187066250	500kb	enhancer	CTCF	E/P-other	shared
K562	chr3	187041250	187042250	chr3	187138250	187139250	chr3_187041750_187138750	500kb	enhancer	enhancer	E-E	shared
K562	chr3	187286750	187287750	chr3	187738750	187739750	chr3_187287250_187739250	500kb	enhancer	CTCF	E/P-other	shared
K562	chr3	187748250	187749250	chr3	187986250	187987250	chr3_187748750_187986750	500kb	enhancer	enhancer	E-E	shared
K562	chr3	191329250	191330250	chr3	191337250	191338250	chr3_191329750_191337750	500kb	promoter	NA	E/P-other	shared
K562	chr3	193593250	193594250	chr3	193612250	193613250	chr3_193593750_193612750	500kb	promoter	NA	E/P-other	shared
K562	chr3	193593250	193594250	chr3	193744250	193745250	chr3_193593750_193744750	500kb	promoter	enhancer	E-P	shared
K562	chr3	193592750	193593750	chr3	194003250	194004250	chr3_193593250_194003750	500kb	promoter	promoter	P-P	shared
K562	chr3	193744750	193745750	chr3	194134250	194135250	chr3_193745250_194134750	500kb	enhancer	enhancer	E-E	shared
K562	chr3	193744750	193745750	chr3	194141250	194142250	chr3_193745250_194141750	500kb	enhancer	enhancer	E-E	shared
K562	chr3	193836250	193837250	chr3	194134750	194135750	chr3_193836750_194135250	500kb	enhancer	enhancer	E-E	shared
K562	chr3	193836250	193837250	chr3	194002750	194003750	chr3_193836750_194003250	500kb	enhancer	promoter	E-P	shared
K562	chr3	193836250	193837250	chr3	194137250	194138250	chr3_193836750_194137750	500kb	enhancer	enhancer	E-E	shared
K562	chr3	193841250	193842250	chr3	194314750	194315750	chr3_193841750_194315250	500kb	enhancer	CTCF	E/P-other	shared
K562	chr3	193842750	193843750	chr3	194002750	194003750	chr3_193843250_194003250	500kb	enhancer	promoter	E-P	shared
K562	chr3	193842750	193843750	chr3	194135750	194136750	chr3_193843250_194136250	500kb	enhancer	promoter	E-P	shared
K562	chr3	193851250	193852250	chr3	194314750	194315750	chr3_193851750_194315250	500kb	enhancer	CTCF	E/P-other	shared
K562	chr3	193942250	193943250	chr3	194134250	194135250	chr3_193942750_194134750	500kb	enhancer	enhancer	E-E	shared
K562	chr3	193942750	193943750	chr3	194002750	194003750	chr3_193943250_194003250	500kb	enhancer	promoter	E-P	shared
K562	chr3	193942750	193943750	chr3	194314750	194315750	chr3_193943250_194315250	500kb	enhancer	CTCF	E/P-other	shared
K562	chr3	194002250	194003250	chr3	194323250	194324250	chr3_194002750_194323750	500kb	enhancer	CTCF	E/P-other	shared
K562	chr3	194002750	194003750	chr3	194314750	194315750	chr3_194003250_194315250	500kb	promoter	CTCF	E/P-other	shared
K562	chr3	194003250	194004250	chr3	194070250	194071250	chr3_194003750_194070750	500kb	promoter	enhancer	E-P	shared
K562	chr3	194003250	194004250	chr3	194089250	194090250	chr3_194003750_194089750	500kb	promoter	enhancer	E-P	shared
K562	chr3	194003250	194004250	chr3	194134750	194135750	chr3_194003750_194135250	500kb	promoter	enhancer	E-P	shared
K562	chr3	194003250	194004250	chr3	194140750	194141750	chr3_194003750_194141250	500kb	promoter	enhancer	E-P	shared
K562	chr3	194070250	194071250	chr3	194083250	194084250	chr3_194070750_194083750	500kb	enhancer	NA	E/P-other	shared
K562	chr3	194070750	194071750	chr3	194089250	194090250	chr3_194071250_194089750	500kb	enhancer	enhancer	E-E	shared
K562	chr3	194070750	194071750	chr3	194097750	194098750	chr3_194071250_194098250	500kb	enhancer	NA	E/P-other	shared
K562	chr3	194070750	194071750	chr3	194134250	194135250	chr3_194071250_194134750	500kb	enhancer	enhancer	E-E	shared
K562	chr3	194070750	194071750	chr3	194140750	194141750	chr3_194071250_194141250	500kb	enhancer	enhancer	E-E	shared
K562	chr3	194070750	194071750	chr3	194314250	194315250	chr3_194071250_194314750	500kb	enhancer	NA	E/P-other	shared
K562	chr3	194089250	194090250	chr3	194134250	194135250	chr3_194089750_194134750	500kb	enhancer	enhancer	E-E	shared
K562	chr3	194089250	194090250	chr3	194140750	194141750	chr3_194089750_194141250	500kb	enhancer	enhancer	E-E	shared
K562	chr3	194089750	194090750	chr3	194314250	194315250	chr3_194090250_194314750	500kb	enhancer	NA	E/P-other	shared
K562	chr3	194137250	194138250	chr3	194314250	194315250	chr3_194137750_194314750	500kb	enhancer	NA	E/P-other	shared
K562	chr3	194137750	194138750	chr3	194323250	194324250	chr3_194138250_194323750	500kb	enhancer	CTCF	E/P-other	shared
K562	chr3	194137750	194138750	chr3	194332750	194333750	chr3_194138250_194333250	500kb	enhancer	CTCF	E/P-other	shared
K562	chr3	194141250	194142250	chr3	194193750	194194750	chr3_194141750_194194250	500kb	enhancer	enhancer	E-E	shared
K562	chr3	194141750	194142750	chr3	194201250	194202250	chr3_194142250_194201750	500kb	enhancer	NA	E/P-other	shared
K562	chr3	194141750	194142750	chr3	194323250	194324250	chr3_194142250_194323750	500kb	enhancer	CTCF	E/P-other	shared
K562	chr3	194142250	194143250	chr3	194314750	194315750	chr3_194142750_194315250	500kb	enhancer	CTCF	E/P-other	shared
K562	chr3	194134250	194135250	chr3	194583250	194584250	chr3_194134750_194583750	500kb	enhancer	promoter	E-P	shared
K562	chr3	194476750	194477750	chr3	194486750	194487750	chr3_194477250_194487250	500kb	enhancer	promoter	E-P	shared
K562	chr3	194476750	194477750	chr3	194632750	194633750	chr3_194477250_194633250	500kb	enhancer	promoter	E-P	shared
K562	chr3	194476750	194477750	chr3	194572750	194573750	chr3_194477250_194573250	500kb	enhancer	NA	E/P-other	shared
K562	chr3	194476750	194477750	chr3	194593250	194594250	chr3_194477250_194593750	500kb	enhancer	NA	E/P-other	shared
K562	chr3	194486250	194487250	chr3	194520250	194521250	chr3_194486750_194520750	500kb	promoter	enhancer	E-P	shared
K562	chr3	194486250	194487250	chr3	194527250	194528250	chr3_194486750_194527750	500kb	promoter	NA	E/P-other	shared
K562	chr3	194486250	194487250	chr3	194556250	194557250	chr3_194486750_194556750	500kb	promoter	enhancer	E-P	shared
K562	chr3	194486250	194487250	chr3	194572250	194573250	chr3_194486750_194572750	500kb	promoter	enhancer	E-P	shared
K562	chr3	194520250	194521250	chr3	194583250	194584250	chr3_194520750_194583750	500kb	enhancer	promoter	E-P	shared
K562	chr3	194556250	194557250	chr3	194583250	194584250	chr3_194556750_194583750	500kb	enhancer	promoter	E-P	shared
K562	chr3	194572250	194573250	chr3	194583250	194584250	chr3_194572750_194583750	500kb	enhancer	promoter	E-P	shared
K562	chr3	194583750	194584750	chr3	194632750	194633750	chr3_194584250_194633250	500kb	promoter	promoter	P-P	shared
K562	chr3	194583750	194584750	chr3	194671750	194672750	chr3_194584250_194672250	500kb	promoter	promoter	P-P	shared
K562	chr3	194584250	194585250	chr3	194593750	194594750	chr3_194584750_194594250	500kb	enhancer	NA	E/P-other	shared
K562	chr3	195259750	195260750	chr3	195542750	195543750	chr3_195260250_195543250	500kb	promoter	promoter	P-P	shared
K562	chr3	195270250	195271250	chr3	195747750	195748750	chr3_195270750_195748250	500kb	promoter	CTCF	E/P-other	shared
K562	chr3	195270750	195271750	chr3	195442250	195443250	chr3_195271250_195442750	500kb	promoter	promoter	P-P	shared
K562	chr3	195270750	195271750	chr3	195543250	195544250	chr3_195271250_195543750	500kb	promoter	promoter	P-P	shared
K562	chr3	195270750	195271750	chr3	195556750	195557750	chr3_195271250_195557250	500kb	promoter	NA	E/P-other	shared
K562	chr3	195271750	195272750	chr3	195521750	195522750	chr3_195272250_195522250	500kb	enhancer	CTCF	E/P-other	shared
K562	chr3	195442250	195443250	chr3	195542250	195543250	chr3_195442750_195542750	500kb	promoter	promoter	P-P	shared
K562	chr3	195542750	195543750	chr3	195895250	195896250	chr3_195543250_195895750	500kb	promoter	promoter	P-P	shared
K562	chr3	195542750	195543750	chr3	195908750	195909750	chr3_195543250_195909250	500kb	promoter	promoter	P-P	shared
K562	chr3	195543750	195544750	chr3	195850750	195851750	chr3_195544250_195851250	500kb	enhancer	CTCF	E/P-other	shared
K562	chr3	195855750	195856750	chr3	195894750	195895750	chr3_195856250_195895250	500kb	enhancer	promoter	E-P	shared
K562	chr3	195895250	195896250	chr3	195908750	195909750	chr3_195895750_195909250	500kb	promoter	promoter	P-P	shared
K562	chr3	195116750	195117750	chr3	195269750	195270750	chr3_195117250_195270250	500kb	enhancer	enhancer	E-E	shared
K562	chr3	195116750	195117750	chr3	195259250	195260250	chr3_195117250_195259750	500kb	enhancer	enhancer	E-E	shared
K562	chr3	195140750	195141750	chr3	195149750	195150750	chr3_195141250_195150250	500kb	enhancer	enhancer	E-E	shared
K562	chr3	195140750	195141750	chr3	195204250	195205250	chr3_195141250_195204750	500kb	enhancer	enhancer	E-E	shared
K562	chr3	195149750	195150750	chr3	195164250	195165250	chr3_195150250_195164750	500kb	enhancer	enhancer	E-E	shared
K562	chr3	195150250	195151250	chr3	195204250	195205250	chr3_195150750_195204750	500kb	enhancer	enhancer	E-E	shared
K562	chr3	195150250	195151250	chr3	195259250	195260250	chr3_195150750_195259750	500kb	enhancer	enhancer	E-E	shared
K562	chr3	195154250	195155250	chr3	195204250	195205250	chr3_195154750_195204750	500kb	enhancer	enhancer	E-E	shared
K562	chr3	195164750	195165750	chr3	195204250	195205250	chr3_195165250_195204750	500kb	enhancer	enhancer	E-E	shared
K562	chr3	195178750	195179750	chr3	195258750	195259750	chr3_195179250_195259250	500kb	enhancer	enhancer	E-E	shared
K562	chr3	195185750	195186750	chr3	195258750	195259750	chr3_195186250_195259250	500kb	enhancer	enhancer	E-E	shared
K562	chr3	195260250	195261250	chr3	195269750	195270750	chr3_195260750_195270250	500kb	promoter	enhancer	E-P	shared
K562	chr3	195908750	195909750	chr3	196287250	196288250	chr3_195909250_196287750	500kb	promoter	promoter	P-P	shared
K562	chr3	196080250	196081250	chr3	196194250	196195250	chr3_196080750_196194750	500kb	enhancer	enhancer	E-E	shared
K562	chr3	196081250	196082250	chr3	196286750	196287750	chr3_196081750_196287250	500kb	promoter	promoter	P-P	shared
K562	chr3	196081250	196082250	chr3	196431750	196432750	chr3_196081750_196432250	500kb	promoter	promoter	P-P	shared
K562	chr3	196081250	196082250	chr3	196108750	196109750	chr3_196081750_196109250	500kb	promoter	NA	E/P-other	shared
K562	chr3	196274750	196275750	chr3	196317250	196318250	chr3_196275250_196317750	500kb	enhancer	promoter	E-P	shared
K562	chr3	196279250	196280250	chr3	196317250	196318250	chr3_196279750_196317750	500kb	enhancer	promoter	E-P	shared
K562	chr3	196279250	196280250	chr3	196336750	196337750	chr3_196279750_196337250	500kb	enhancer	enhancer	E-E	shared
K562	chr3	196287250	196288250	chr3	196317250	196318250	chr3_196287750_196317750	500kb	promoter	promoter	P-P	shared
K562	chr3	196287250	196288250	chr3	196337250	196338250	chr3_196287750_196337750	500kb	promoter	promoter	P-P	shared
K562	chr3	196287250	196288250	chr3	196431750	196432750	chr3_196287750_196432250	500kb	promoter	promoter	P-P	shared
K562	chr3	196317750	196318750	chr3	196337750	196338750	chr3_196318250_196338250	500kb	promoter	promoter	P-P	shared
K562	chr3	196317750	196318750	chr3	196431750	196432750	chr3_196318250_196432250	500kb	promoter	promoter	P-P	shared
K562	chr3	196337750	196338750	chr3	196431750	196432750	chr3_196338250_196432250	500kb	promoter	promoter	P-P	shared
K562	chr3	196079250	196080250	chr3	196521750	196522750	chr3_196079750_196522250	500kb	enhancer	CTCF	E/P-other	shared
K562	chr3	196080250	196081250	chr3	196516750	196517750	chr3_196080750_196517250	500kb	enhancer	enhancer	E-E	shared
K562	chr3	196080750	196081750	chr3	196502250	196503250	chr3_196081250_196502750	500kb	enhancer	enhancer	E-E	shared
K562	chr3	196286750	196287750	chr3	196502250	196503250	chr3_196287250_196502750	500kb	promoter	enhancer	E-P	shared
K562	chr3	196286750	196287750	chr3	196632250	196633250	chr3_196287250_196632750	500kb	promoter	promoter	P-P	shared
K562	chr3	196286750	196287750	chr3	196711750	196712750	chr3_196287250_196712250	500kb	promoter	promoter	P-P	shared
K562	chr3	196286750	196287750	chr3	196739750	196740750	chr3_196287250_196740250	500kb	promoter	promoter	P-P	shared
K562	chr3	196287250	196288250	chr3	196517750	196518750	chr3_196287750_196518250	500kb	promoter	enhancer	E-P	shared
K562	chr3	196317750	196318750	chr3	196501750	196502750	chr3_196318250_196502250	500kb	promoter	enhancer	E-P	shared
K562	chr3	196317750	196318750	chr3	196517750	196518750	chr3_196318250_196518250	500kb	promoter	enhancer	E-P	shared
K562	chr3	196337750	196338750	chr3	196502250	196503250	chr3_196338250_196502750	500kb	promoter	enhancer	E-P	shared
K562	chr3	196338250	196339250	chr3	196516750	196517750	chr3_196338750_196517250	500kb	promoter	enhancer	E-P	shared
K562	chr3	196431750	196432750	chr3	196444250	196445250	chr3_196432250_196444750	500kb	promoter	NA	E/P-other	shared
K562	chr3	196431750	196432750	chr3	196501750	196502750	chr3_196432250_196502250	500kb	promoter	enhancer	E-P	shared
K562	chr3	196431750	196432750	chr3	196517750	196518750	chr3_196432250_196518250	500kb	promoter	enhancer	E-P	shared
K562	chr3	196431750	196432750	chr3	196867250	196868250	chr3_196432250_196867750	500kb	promoter	promoter	P-P	shared
K562	chr3	196501750	196502750	chr3	196517250	196518250	chr3_196502250_196517750	500kb	enhancer	enhancer	E-E	shared
K562	chr3	196502250	196503250	chr3	196568250	196569250	chr3_196502750_196568750	500kb	enhancer	promoter	E-P	shared
K562	chr3	196502250	196503250	chr3	196632250	196633250	chr3_196502750_196632750	500kb	enhancer	promoter	E-P	shared
K562	chr3	196502750	196503750	chr3	196527250	196528250	chr3_196503250_196527750	500kb	promoter	enhancer	E-P	shared
K562	chr3	196528250	196529250	chr3	196568250	196569250	chr3_196528750_196568750	500kb	promoter	promoter	P-P	shared
K562	chr3	196528250	196529250	chr3	196631750	196632750	chr3_196528750_196632250	500kb	promoter	promoter	P-P	shared
K562	chr3	196528250	196529250	chr3	196711750	196712750	chr3_196528750_196712250	500kb	promoter	promoter	P-P	shared
K562	chr3	196528250	196529250	chr3	196739750	196740750	chr3_196528750_196740250	500kb	promoter	promoter	P-P	shared
K562	chr3	196528250	196529250	chr3	196867750	196868750	chr3_196528750_196868250	500kb	promoter	promoter	P-P	shared
K562	chr3	196528750	196529750	chr3	196685250	196686250	chr3_196529250_196685750	500kb	promoter	CTCF	E/P-other	shared
K562	chr3	196568250	196569250	chr3	196631750	196632750	chr3_196568750_196632250	500kb	promoter	promoter	P-P	shared
K562	chr3	196568250	196569250	chr3	196711750	196712750	chr3_196568750_196712250	500kb	promoter	promoter	P-P	shared
K562	chr3	196568250	196569250	chr3	196739750	196740750	chr3_196568750_196740250	500kb	promoter	promoter	P-P	shared
K562	chr3	196568250	196569250	chr3	196867750	196868750	chr3_196568750_196868250	500kb	promoter	promoter	P-P	shared
K562	chr3	196568750	196569750	chr3	196609250	196610250	chr3_196569250_196609750	500kb	promoter	CTCF	E/P-other	shared
K562	chr3	196568750	196569750	chr3	196639250	196640250	chr3_196569250_196639750	500kb	promoter	promoter	P-P	shared
K562	chr3	196568750	196569750	chr3	196684750	196685750	chr3_196569250_196685250	500kb	promoter	CTCF	E/P-other	shared
K562	chr3	196631750	196632750	chr3	196639750	196640750	chr3_196632250_196640250	500kb	promoter	promoter	P-P	shared
K562	chr3	196632250	196633250	chr3	196711750	196712750	chr3_196632750_196712250	500kb	promoter	promoter	P-P	shared
K562	chr3	196632250	196633250	chr3	196684250	196685250	chr3_196632750_196684750	500kb	promoter	CTCF	E/P-other	shared
K562	chr3	196632250	196633250	chr3	196739750	196740750	chr3_196632750_196740250	500kb	promoter	promoter	P-P	shared
K562	chr3	196632250	196633250	chr3	196867250	196868250	chr3_196632750_196867750	500kb	promoter	promoter	P-P	shared
K562	chr3	196639750	196640750	chr3	196711250	196712250	chr3_196640250_196711750	500kb	promoter	promoter	P-P	shared
K562	chr3	196639750	196640750	chr3	196739750	196740750	chr3_196640250_196740250	500kb	promoter	promoter	P-P	shared
K562	chr3	196712250	196713250	chr3	196739750	196740750	chr3_196712750_196740250	500kb	promoter	promoter	P-P	shared
K562	chr3	196712250	196713250	chr3	196867250	196868250	chr3_196712750_196867750	500kb	promoter	promoter	P-P	shared
K562	chr3	196740250	196741250	chr3	196867250	196868250	chr3_196740750_196867750	500kb	enhancer	promoter	E-P	shared
K562	chr3	196970250	196971250	chr3	197453250	197454250	chr3_196970750_197453750	500kb	enhancer	CTCF	E/P-other	shared
K562	chr3	197028750	197029750	chr3	197520250	197521250	chr3_197029250_197520750	500kb	promoter	NA	E/P-other	shared
K562	chr3	197029250	197030250	chr3	197510250	197511250	chr3_197029750_197510750	500kb	promoter	CTCF	E/P-other	shared
K562	chr3	197029250	197030250	chr3	197515250	197516250	chr3_197029750_197515750	500kb	promoter	NA	E/P-other	shared
K562	chr3	197712250	197713250	chr3	197736250	197737250	chr3_197712750_197736750	500kb	enhancer	promoter	E-P	shared
K562	chr3	197736750	197737750	chr3	197749750	197750750	chr3_197737250_197750250	500kb	promoter	promoter	P-P	shared
K562	chr3	197736750	197737750	chr3	197790750	197791750	chr3_197737250_197791250	500kb	promoter	promoter	P-P	shared
K562	chr3	197749750	197750750	chr3	197790750	197791750	chr3_197750250_197791250	500kb	promoter	promoter	P-P	shared
K562	chr3	197750250	197751250	chr3	197798250	197799250	chr3_197750750_197798750	500kb	enhancer	NA	E/P-other	shared
K562	chr3	196502750	196503750	chr3	196941750	196942750	chr3_196503250_196942250	500kb	promoter	promoter	P-P	shared
K562	chr3	196503250	196504250	chr3	196969250	196970250	chr3_196503750_196969750	500kb	promoter	enhancer	E-P	shared
K562	chr3	196517750	196518750	chr3	196969750	196970750	chr3_196518250_196970250	500kb	enhancer	enhancer	E-E	shared
K562	chr3	196527750	196528750	chr3	197002750	197003750	chr3_196528250_197003250	500kb	promoter	promoter	P-P	shared
K562	chr3	196528250	196529250	chr3	196942750	196943750	chr3_196528750_196943250	500kb	promoter	promoter	P-P	shared
K562	chr3	196528250	196529250	chr3	196969250	196970250	chr3_196528750_196969750	500kb	promoter	enhancer	E-P	shared
K562	chr3	196528750	196529750	chr3	196975750	196976750	chr3_196529250_196976250	500kb	promoter	NA	E/P-other	shared
K562	chr3	196528250	196529250	chr3	196987750	196988750	chr3_196528750_196988250	500kb	promoter	enhancer	E-P	shared
K562	chr3	196528750	196529750	chr3	196947750	196948750	chr3_196529250_196948250	500kb	promoter	CTCF	E/P-other	shared
K562	chr3	196568250	196569250	chr3	196941750	196942750	chr3_196568750_196942250	500kb	promoter	promoter	P-P	shared
K562	chr3	196567750	196568750	chr3	196969250	196970250	chr3_196568250_196969750	500kb	promoter	enhancer	E-P	shared
K562	chr3	196567750	196568750	chr3	196987750	196988750	chr3_196568250_196988250	500kb	promoter	enhancer	E-P	shared
K562	chr3	196568250	196569250	chr3	197002750	197003750	chr3_196568750_197003250	500kb	promoter	promoter	P-P	shared
K562	chr3	196568250	196569250	chr3	197029750	197030750	chr3_196568750_197030250	500kb	promoter	promoter	P-P	shared
K562	chr3	196632250	196633250	chr3	196941750	196942750	chr3_196632750_196942250	500kb	promoter	promoter	P-P	shared
K562	chr3	196632250	196633250	chr3	196968750	196969750	chr3_196632750_196969250	500kb	promoter	promoter	P-P	shared
K562	chr3	196632250	196633250	chr3	197029750	197030750	chr3_196632750_197030250	500kb	promoter	promoter	P-P	shared
K562	chr3	196639250	196640250	chr3	196941750	196942750	chr3_196639750_196942250	500kb	promoter	promoter	P-P	shared
K562	chr3	196639250	196640250	chr3	196968750	196969750	chr3_196639750_196969250	500kb	promoter	promoter	P-P	shared
K562	chr3	196711750	196712750	chr3	196941750	196942750	chr3_196712250_196942250	500kb	promoter	promoter	P-P	shared
K562	chr3	196711750	196712750	chr3	196968750	196969750	chr3_196712250_196969250	500kb	promoter	promoter	P-P	shared
K562	chr3	196739750	196740750	chr3	196941750	196942750	chr3_196740250_196942250	500kb	promoter	promoter	P-P	shared
K562	chr3	196739750	196740750	chr3	196968750	196969750	chr3_196740250_196969250	500kb	promoter	promoter	P-P	shared
K562	chr3	196867750	196868750	chr3	196941750	196942750	chr3_196868250_196942250	500kb	promoter	promoter	P-P	shared
K562	chr3	196867750	196868750	chr3	196968750	196969750	chr3_196868250_196969250	500kb	promoter	promoter	P-P	shared
K562	chr3	196867750	196868750	chr3	197029750	197030750	chr3_196868250_197030250	500kb	promoter	promoter	P-P	shared
K562	chr3	196867750	196868750	chr3	197297750	197298750	chr3_196868250_197298250	500kb	promoter	promoter	P-P	shared
K562	chr3	196942250	196943250	chr3	196968250	196969250	chr3_196942750_196968750	500kb	promoter	promoter	P-P	shared
K562	chr3	196942250	196943250	chr3	196987750	196988750	chr3_196942750_196988250	500kb	promoter	enhancer	E-P	shared
K562	chr3	196942250	196943250	chr3	197029750	197030750	chr3_196942750_197030250	500kb	promoter	promoter	P-P	shared
K562	chr3	196942250	196943250	chr3	197297750	197298750	chr3_196942750_197298250	500kb	promoter	promoter	P-P	shared
K562	chr3	196942750	196943750	chr3	197002250	197003250	chr3_196943250_197002750	500kb	promoter	promoter	P-P	shared
K562	chr3	196969250	196970250	chr3	197298250	197299250	chr3_196969750_197298750	500kb	enhancer	promoter	E-P	shared
K562	chr3	196969750	196970750	chr3	196987750	196988750	chr3_196970250_196988250	500kb	enhancer	enhancer	E-E	shared
K562	chr3	196969750	196970750	chr3	197002250	197003250	chr3_196970250_197002750	500kb	enhancer	promoter	E-P	shared
K562	chr3	196969750	196970750	chr3	197029250	197030250	chr3_196970250_197029750	500kb	enhancer	promoter	E-P	shared
K562	chr3	196970250	196971250	chr3	197222750	197223750	chr3_196970750_197223250	500kb	enhancer	NA	E/P-other	shared
K562	chr3	196970750	196971750	chr3	197186250	197187250	chr3_196971250_197186750	500kb	enhancer	CTCF	E/P-other	shared
K562	chr3	196978750	196979750	chr3	197002250	197003250	chr3_196979250_197002750	500kb	enhancer	promoter	E-P	shared
K562	chr3	196978750	196979750	chr3	197029250	197030250	chr3_196979250_197029750	500kb	enhancer	promoter	E-P	shared
K562	chr3	196988250	196989250	chr3	197029250	197030250	chr3_196988750_197029750	500kb	enhancer	promoter	E-P	shared
K562	chr3	197002750	197003750	chr3	197029750	197030750	chr3_197003250_197030250	500kb	promoter	promoter	P-P	shared
K562	chr3	197002750	197003750	chr3	197186250	197187250	chr3_197003250_197186750	500kb	promoter	CTCF	E/P-other	shared
K562	chr3	197002750	197003750	chr3	197222250	197223250	chr3_197003250_197222750	500kb	promoter	NA	E/P-other	shared
K562	chr3	197002750	197003750	chr3	197298250	197299250	chr3_197003250_197298750	500kb	promoter	promoter	P-P	shared
K562	chr3	197736750	197737750	chr3	197949750	197950750	chr3_197737250_197950250	500kb	promoter	promoter	P-P	shared
K562	chr3	197749750	197750750	chr3	197949750	197950750	chr3_197750250_197950250	500kb	promoter	promoter	P-P	shared
K562	chr3	197949750	197950750	chr3	197960250	197961250	chr3_197950250_197960750	500kb	promoter	promoter	P-P	shared
K562	chr4	125250	126250	chr4	241250	242250	chr4_125750_241750	500kb	enhancer	CTCF	E/P-other	shared
K562	chr4	473250	474250	chr4	498750	499750	chr4_473750_499250	500kb	promoter	promoter	P-P	shared
K562	chr4	473250	474250	chr4	704750	705750	chr4_473750_705250	500kb	promoter	promoter	P-P	shared
K562	chr4	473250	474250	chr4	781250	782250	chr4_473750_781750	500kb	promoter	promoter	P-P	shared
K562	chr4	473250	474250	chr4	931750	932750	chr4_473750_932250	500kb	promoter	promoter	P-P	shared
K562	chr4	473750	474750	chr4	673750	674750	chr4_474250_674250	500kb	promoter	promoter	P-P	shared
K562	chr4	498750	499750	chr4	673750	674750	chr4_499250_674250	500kb	promoter	promoter	P-P	shared
K562	chr4	498750	499750	chr4	704750	705750	chr4_499250_705250	500kb	promoter	promoter	P-P	shared
K562	chr4	498750	499750	chr4	931750	932750	chr4_499250_932250	500kb	promoter	promoter	P-P	shared
K562	chr4	498750	499750	chr4	986250	987250	chr4_499250_986750	500kb	promoter	promoter	P-P	shared
K562	chr4	673750	674750	chr4	681250	682250	chr4_674250_681750	500kb	promoter	enhancer	E-P	shared
K562	chr4	674250	675250	chr4	686750	687750	chr4_674750_687250	500kb	promoter	promoter	P-P	shared
K562	chr4	674250	675250	chr4	699250	700250	chr4_674750_699750	500kb	promoter	NA	E/P-other	shared
K562	chr4	674250	675250	chr4	704750	705750	chr4_674750_705250	500kb	promoter	promoter	P-P	shared
K562	chr4	674250	675250	chr4	780750	781750	chr4_674750_781250	500kb	promoter	promoter	P-P	shared
K562	chr4	674250	675250	chr4	931750	932750	chr4_674750_932250	500kb	promoter	promoter	P-P	shared
K562	chr4	674250	675250	chr4	986750	987750	chr4_674750_987250	500kb	promoter	promoter	P-P	shared
K562	chr4	680750	681750	chr4	780750	781750	chr4_681250_781250	500kb	enhancer	promoter	E-P	shared
K562	chr4	681250	682250	chr4	704750	705750	chr4_681750_705250	500kb	enhancer	promoter	E-P	shared
K562	chr4	681250	682250	chr4	986250	987250	chr4_681750_986750	500kb	enhancer	promoter	E-P	shared
K562	chr4	687250	688250	chr4	780750	781750	chr4_687750_781250	500kb	promoter	promoter	P-P	shared
K562	chr4	687250	688250	chr4	704750	705750	chr4_687750_705250	500kb	promoter	promoter	P-P	shared
K562	chr4	781250	782250	chr4	931750	932750	chr4_781750_932250	500kb	promoter	promoter	P-P	shared
K562	chr4	781250	782250	chr4	980750	981750	chr4_781750_981250	500kb	promoter	enhancer	E-P	shared
K562	chr4	781250	782250	chr4	985750	986750	chr4_781750_986250	500kb	promoter	enhancer	E-P	shared
K562	chr4	781250	782250	chr4	992750	993750	chr4_781750_993250	500kb	promoter	promoter	P-P	shared
K562	chr4	931750	932750	chr4	980250	981250	chr4_932250_980750	500kb	promoter	enhancer	E-P	shared
K562	chr4	931750	932750	chr4	985750	986750	chr4_932250_986250	500kb	promoter	enhancer	E-P	shared
K562	chr4	674250	675250	chr4	1010250	1011250	chr4_674750_1010750	500kb	promoter	CTCF	E/P-other	shared
K562	chr4	781250	782250	chr4	1010250	1011250	chr4_781750_1010750	500kb	promoter	CTCF	E/P-other	shared
K562	chr4	781250	782250	chr4	1167250	1168250	chr4_781750_1167750	500kb	promoter	promoter	P-P	shared
K562	chr4	781250	782250	chr4	1248250	1249250	chr4_781750_1248750	500kb	promoter	promoter	P-P	shared
K562	chr4	931750	932750	chr4	1009750	1010750	chr4_932250_1010250	500kb	promoter	promoter	P-P	shared
K562	chr4	931750	932750	chr4	1042750	1043750	chr4_932250_1043250	500kb	promoter	enhancer	E-P	shared
K562	chr4	931750	932750	chr4	1248250	1249250	chr4_932250_1248750	500kb	promoter	promoter	P-P	shared
K562	chr4	931750	932750	chr4	1289750	1290750	chr4_932250_1290250	500kb	promoter	promoter	P-P	shared
K562	chr4	931750	932750	chr4	1346750	1347750	chr4_932250_1347250	500kb	promoter	promoter	P-P	shared
K562	chr4	986750	987750	chr4	1009750	1010750	chr4_987250_1010250	500kb	promoter	promoter	P-P	shared
K562	chr4	986250	987250	chr4	1042750	1043750	chr4_986750_1043250	500kb	promoter	enhancer	E-P	shared
K562	chr4	986250	987250	chr4	1346250	1347250	chr4_986750_1346750	500kb	promoter	promoter	P-P	shared
K562	chr4	992750	993750	chr4	1009750	1010750	chr4_993250_1010250	500kb	promoter	promoter	P-P	shared
K562	chr4	996250	997250	chr4	1010250	1011250	chr4_996750_1010750	500kb	enhancer	CTCF	E/P-other	shared
K562	chr4	1167250	1168250	chr4	1248250	1249250	chr4_1167750_1248750	500kb	promoter	promoter	P-P	shared
K562	chr4	1166750	1167750	chr4	1267750	1268750	chr4_1167250_1268250	500kb	promoter	CTCF	E/P-other	shared
K562	chr4	1167250	1168250	chr4	1277250	1278250	chr4_1167750_1277750	500kb	promoter	NA	E/P-other	shared
K562	chr4	1167250	1168250	chr4	1289250	1290250	chr4_1167750_1289750	500kb	promoter	promoter	P-P	shared
K562	chr4	1167250	1168250	chr4	1345250	1346250	chr4_1167750_1345750	500kb	promoter	enhancer	E-P	shared
K562	chr4	1166750	1167750	chr4	1351750	1352750	chr4_1167250_1352250	500kb	promoter	CTCF	E/P-other	shared
K562	chr4	1167250	1168250	chr4	1200750	1201750	chr4_1167750_1201250	500kb	promoter	enhancer	E-P	shared
K562	chr4	1200750	1201750	chr4	1248250	1249250	chr4_1201250_1248750	500kb	enhancer	promoter	E-P	shared
K562	chr4	1200750	1201750	chr4	1289250	1290250	chr4_1201250_1289750	500kb	enhancer	promoter	E-P	shared
K562	chr4	1200750	1201750	chr4	1345750	1346750	chr4_1201250_1346250	500kb	enhancer	enhancer	E-E	shared
K562	chr4	1248250	1249250	chr4	1346250	1347250	chr4_1248750_1346750	500kb	promoter	promoter	P-P	shared
K562	chr4	1248750	1249750	chr4	1289250	1290250	chr4_1249250_1289750	500kb	promoter	promoter	P-P	shared
K562	chr4	1289750	1290750	chr4	1308250	1309250	chr4_1290250_1308750	500kb	promoter	NA	E/P-other	shared
K562	chr4	1289750	1290750	chr4	1346250	1347250	chr4_1290250_1346750	500kb	promoter	promoter	P-P	shared
K562	chr4	1167250	1168250	chr4	1579750	1580750	chr4_1167750_1580250	500kb	promoter	promoter	P-P	shared
K562	chr4	1248250	1249250	chr4	1579750	1580750	chr4_1248750_1580250	500kb	promoter	promoter	P-P	shared
K562	chr4	1248250	1249250	chr4	1683750	1684750	chr4_1248750_1684250	500kb	promoter	promoter	P-P	shared
K562	chr4	1248250	1249250	chr4	1712250	1713250	chr4_1248750_1712750	500kb	promoter	promoter	P-P	shared
K562	chr4	1248250	1249250	chr4	1716250	1717250	chr4_1248750_1716750	500kb	promoter	NA	E/P-other	shared
K562	chr4	1248250	1249250	chr4	1720750	1721750	chr4_1248750_1721250	500kb	promoter	promoter	P-P	shared
K562	chr4	1289750	1290750	chr4	1683750	1684750	chr4_1290250_1684250	500kb	promoter	promoter	P-P	shared
K562	chr4	1289750	1290750	chr4	1712250	1713250	chr4_1290250_1712750	500kb	promoter	promoter	P-P	shared
K562	chr4	1289750	1290750	chr4	1720750	1721750	chr4_1290250_1721250	500kb	promoter	promoter	P-P	shared
K562	chr4	1346750	1347750	chr4	1683750	1684750	chr4_1347250_1684250	500kb	promoter	promoter	P-P	shared
K562	chr4	1346750	1347750	chr4	1712250	1713250	chr4_1347250_1712750	500kb	promoter	promoter	P-P	shared
K562	chr4	1346750	1347750	chr4	1721250	1722250	chr4_1347250_1721750	500kb	promoter	promoter	P-P	shared
K562	chr4	1347250	1348250	chr4	1579750	1580750	chr4_1347750_1580250	500kb	promoter	promoter	P-P	shared
K562	chr4	1347250	1348250	chr4	1715750	1716750	chr4_1347750_1716250	500kb	promoter	NA	E/P-other	shared
K562	chr4	1683750	1684750	chr4	1711250	1712250	chr4_1684250_1711750	500kb	promoter	promoter	P-P	shared
K562	chr4	1683750	1684750	chr4	1720750	1721750	chr4_1684250_1721250	500kb	promoter	promoter	P-P	shared
K562	chr4	1712250	1713250	chr4	1720750	1721750	chr4_1712750_1721250	500kb	promoter	promoter	P-P	shared
K562	chr4	1712250	1713250	chr4	1855250	1856250	chr4_1712750_1855750	500kb	promoter	promoter	P-P	shared
K562	chr4	1712250	1713250	chr4	1870750	1871750	chr4_1712750_1871250	500kb	promoter	promoter	P-P	shared
K562	chr4	1720750	1721750	chr4	1855250	1856250	chr4_1721250_1855750	500kb	promoter	promoter	P-P	shared
K562	chr4	1720750	1721750	chr4	1870750	1871750	chr4_1721250_1871250	500kb	promoter	promoter	P-P	shared
K562	chr4	1752250	1753250	chr4	1809750	1810750	chr4_1752750_1810250	500kb	enhancer	CTCF	E/P-other	shared
K562	chr4	1793750	1794750	chr4	1855250	1856250	chr4_1794250_1855750	500kb	promoter	promoter	P-P	shared
K562	chr4	1793750	1794750	chr4	1870750	1871750	chr4_1794250_1871250	500kb	promoter	promoter	P-P	shared
K562	chr4	1855750	1856750	chr4	1870750	1871750	chr4_1856250_1871250	500kb	promoter	promoter	P-P	shared
K562	chr4	1856250	1857250	chr4	1898250	1899250	chr4_1856750_1898750	500kb	promoter	CTCF	E/P-other	shared
K562	chr4	1855250	1856250	chr4	2261750	2262750	chr4_1855750_2262250	500kb	promoter	promoter	P-P	shared
K562	chr4	1855750	1856750	chr4	2241250	2242250	chr4_1856250_2241750	500kb	promoter	promoter	P-P	shared
K562	chr4	1870750	1871750	chr4	2241250	2242250	chr4_1871250_2241750	500kb	promoter	promoter	P-P	shared
K562	chr4	1870750	1871750	chr4	2261750	2262750	chr4_1871250_2262250	500kb	promoter	promoter	P-P	shared
K562	chr4	2008250	2009250	chr4	2261750	2262750	chr4_2008750_2262250	500kb	promoter	promoter	P-P	shared
K562	chr4	2008250	2009250	chr4	2394250	2395250	chr4_2008750_2394750	500kb	promoter	NA	E/P-other	shared
K562	chr4	2008250	2009250	chr4	2412750	2413750	chr4_2008750_2413250	500kb	promoter	enhancer	E-P	shared
K562	chr4	2008250	2009250	chr4	2417750	2418750	chr4_2008750_2418250	500kb	promoter	promoter	P-P	shared
K562	chr4	2008250	2009250	chr4	2468250	2469250	chr4_2008750_2468750	500kb	promoter	promoter	P-P	shared
K562	chr4	2008750	2009750	chr4	2041750	2042750	chr4_2009250_2042250	500kb	promoter	promoter	P-P	shared
K562	chr4	2008750	2009750	chr4	2058750	2059750	chr4_2009250_2059250	500kb	promoter	promoter	P-P	shared
K562	chr4	2008750	2009750	chr4	2241250	2242250	chr4_2009250_2241750	500kb	promoter	promoter	P-P	shared
K562	chr4	2008750	2009750	chr4	2441750	2442750	chr4_2009250_2442250	500kb	promoter	CTCF	E/P-other	shared
K562	chr4	2008750	2009750	chr4	2462750	2463750	chr4_2009250_2463250	500kb	promoter	CTCF	E/P-other	shared
K562	chr4	2008750	2009750	chr4	2466250	2467250	chr4_2009250_2466750	500kb	promoter	NA	E/P-other	shared
K562	chr4	2241750	2242750	chr4	2261750	2262750	chr4_2242250_2262250	500kb	promoter	promoter	P-P	shared
K562	chr4	2241750	2242750	chr4	2402250	2403250	chr4_2242250_2402750	500kb	promoter	NA	E/P-other	shared
K562	chr4	2241750	2242750	chr4	2413250	2414250	chr4_2242250_2413750	500kb	promoter	enhancer	E-P	shared
K562	chr4	2241750	2242750	chr4	2417750	2418750	chr4_2242250_2418250	500kb	promoter	promoter	P-P	shared
K562	chr4	2241750	2242750	chr4	2468250	2469250	chr4_2242250_2468750	500kb	promoter	promoter	P-P	shared
K562	chr4	2242250	2243250	chr4	2437250	2438250	chr4_2242750_2437750	500kb	promoter	NA	E/P-other	shared
K562	chr4	2242250	2243250	chr4	2441750	2442750	chr4_2242750_2442250	500kb	promoter	CTCF	E/P-other	shared
K562	chr4	2242250	2243250	chr4	2462750	2463750	chr4_2242750_2463250	500kb	promoter	CTCF	E/P-other	shared
K562	chr4	2261750	2262750	chr4	2394250	2395250	chr4_2262250_2394750	500kb	promoter	NA	E/P-other	shared
K562	chr4	2261750	2262750	chr4	2401750	2402750	chr4_2262250_2402250	500kb	promoter	NA	E/P-other	shared
K562	chr4	2261750	2262750	chr4	2413250	2414250	chr4_2262250_2413750	500kb	promoter	enhancer	E-P	shared
K562	chr4	2261750	2262750	chr4	2417750	2418750	chr4_2262250_2418250	500kb	promoter	promoter	P-P	shared
K562	chr4	2261750	2262750	chr4	2441750	2442750	chr4_2262250_2442250	500kb	promoter	CTCF	E/P-other	shared
K562	chr4	2261750	2262750	chr4	2463250	2464250	chr4_2262250_2463750	500kb	promoter	NA	E/P-other	shared
K562	chr4	2261750	2262750	chr4	2468250	2469250	chr4_2262250_2468750	500kb	promoter	promoter	P-P	shared
K562	chr4	2262250	2263250	chr4	2465250	2466250	chr4_2262750_2465750	500kb	enhancer	NA	E/P-other	shared
K562	chr4	2412750	2413750	chr4	2441250	2442250	chr4_2413250_2441750	500kb	enhancer	CTCF	E/P-other	shared
K562	chr4	2413250	2414250	chr4	2468250	2469250	chr4_2413750_2468750	500kb	enhancer	promoter	E-P	shared
K562	chr4	2417750	2418750	chr4	2468250	2469250	chr4_2418250_2468750	500kb	promoter	promoter	P-P	shared
K562	chr4	2469750	2470750	chr4	2476750	2477750	chr4_2470250_2477250	500kb	enhancer	NA	E/P-other	shared
K562	chr4	2241250	2242250	chr4	2535750	2536750	chr4_2241750_2536250	500kb	promoter	enhancer	E-P	shared
K562	chr4	2261750	2262750	chr4	2535750	2536750	chr4_2262250_2536250	500kb	promoter	enhancer	E-P	shared
K562	chr4	2413250	2414250	chr4	2843250	2844250	chr4_2413750_2843750	500kb	enhancer	promoter	E-P	shared
K562	chr4	2417750	2418750	chr4	2535750	2536750	chr4_2418250_2536250	500kb	promoter	enhancer	E-P	shared
K562	chr4	2417750	2418750	chr4	2843250	2844250	chr4_2418250_2843750	500kb	promoter	promoter	P-P	shared
K562	chr4	2417750	2418750	chr4	2755750	2756750	chr4_2418250_2756250	500kb	promoter	promoter	P-P	shared
K562	chr4	2468750	2469750	chr4	2843250	2844250	chr4_2469250_2843750	500kb	promoter	promoter	P-P	shared
K562	chr4	2468250	2469250	chr4	2934750	2935750	chr4_2468750_2935250	500kb	promoter	promoter	P-P	shared
K562	chr4	2468750	2469750	chr4	2755750	2756750	chr4_2469250_2756250	500kb	promoter	promoter	P-P	shared
K562	chr4	2468750	2469750	chr4	2792750	2793750	chr4_2469250_2793250	500kb	promoter	promoter	P-P	shared
K562	chr4	2469250	2470250	chr4	2535750	2536750	chr4_2469750_2536250	500kb	promoter	enhancer	E-P	shared
K562	chr4	2535250	2536250	chr4	2953750	2954750	chr4_2535750_2954250	500kb	enhancer	NA	E/P-other	shared
K562	chr4	2535750	2536750	chr4	2792750	2793750	chr4_2536250_2793250	500kb	enhancer	promoter	E-P	shared
K562	chr4	2535750	2536750	chr4	2843250	2844250	chr4_2536250_2843750	500kb	enhancer	promoter	E-P	shared
K562	chr4	2535750	2536750	chr4	2934750	2935750	chr4_2536250_2935250	500kb	enhancer	promoter	E-P	shared
K562	chr4	2535750	2536750	chr4	2962250	2963250	chr4_2536250_2962750	500kb	enhancer	promoter	E-P	shared
K562	chr4	2536250	2537250	chr4	2553250	2554250	chr4_2536750_2553750	500kb	enhancer	NA	E/P-other	shared
K562	chr4	2536250	2537250	chr4	2568250	2569250	chr4_2536750_2568750	500kb	enhancer	NA	E/P-other	shared
K562	chr4	2536250	2537250	chr4	2571750	2572750	chr4_2536750_2572250	500kb	enhancer	NA	E/P-other	shared
K562	chr4	2536250	2537250	chr4	2590750	2591750	chr4_2536750_2591250	500kb	enhancer	enhancer	E-E	shared
K562	chr4	2536250	2537250	chr4	2598250	2599250	chr4_2536750_2598750	500kb	enhancer	NA	E/P-other	shared
K562	chr4	2536250	2537250	chr4	2755750	2756750	chr4_2536750_2756250	500kb	enhancer	promoter	E-P	shared
K562	chr4	2536750	2537750	chr4	2547750	2548750	chr4_2537250_2548250	500kb	enhancer	NA	E/P-other	shared
K562	chr4	2755750	2756750	chr4	2843250	2844250	chr4_2756250_2843750	500kb	promoter	promoter	P-P	shared
K562	chr4	2756250	2757250	chr4	2792750	2793750	chr4_2756750_2793250	500kb	promoter	promoter	P-P	shared
K562	chr4	2756250	2757250	chr4	2800750	2801750	chr4_2756750_2801250	500kb	promoter	enhancer	E-P	shared
K562	chr4	2756250	2757250	chr4	2934250	2935250	chr4_2756750_2934750	500kb	promoter	promoter	P-P	shared
K562	chr4	2756250	2757250	chr4	2962250	2963250	chr4_2756750_2962750	500kb	promoter	promoter	P-P	shared
K562	chr4	2793250	2794250	chr4	2842750	2843750	chr4_2793750_2843250	500kb	enhancer	promoter	E-P	shared
K562	chr4	2793250	2794250	chr4	2934250	2935250	chr4_2793750_2934750	500kb	enhancer	promoter	E-P	shared
K562	chr4	2793250	2794250	chr4	2962250	2963250	chr4_2793750_2962750	500kb	enhancer	promoter	E-P	shared
K562	chr4	2800750	2801750	chr4	2842750	2843750	chr4_2801250_2843250	500kb	enhancer	promoter	E-P	shared
K562	chr4	2800750	2801750	chr4	2934250	2935250	chr4_2801250_2934750	500kb	enhancer	promoter	E-P	shared
K562	chr4	2800750	2801750	chr4	2962250	2963250	chr4_2801250_2962750	500kb	enhancer	promoter	E-P	shared
K562	chr4	2935250	2936250	chr4	2951250	2952250	chr4_2935750_2951750	500kb	promoter	NA	E/P-other	shared
K562	chr4	2934750	2935750	chr4	2962250	2963250	chr4_2935250_2962750	500kb	promoter	promoter	P-P	shared
K562	chr4	2755750	2756750	chr4	3074250	3075250	chr4_2756250_3074750	500kb	promoter	promoter	P-P	shared
K562	chr4	2756750	2757750	chr4	3044750	3045750	chr4_2757250_3045250	500kb	enhancer	NA	E/P-other	shared
K562	chr4	2843250	2844250	chr4	3074250	3075250	chr4_2843750_3074750	500kb	promoter	promoter	P-P	shared
K562	chr4	2934750	2935750	chr4	3073750	3074750	chr4_2935250_3074250	500kb	promoter	promoter	P-P	shared
K562	chr4	2934750	2935750	chr4	3292750	3293750	chr4_2935250_3293250	500kb	promoter	enhancer	E-P	shared
K562	chr4	2962750	2963750	chr4	3074250	3075250	chr4_2963250_3074750	500kb	promoter	promoter	P-P	shared
K562	chr4	2962750	2963750	chr4	3292750	3293750	chr4_2963250_3293250	500kb	promoter	enhancer	E-P	shared
K562	chr4	3074250	3075250	chr4	3105750	3106750	chr4_3074750_3106250	500kb	promoter	CTCF	E/P-other	shared
K562	chr4	3074250	3075250	chr4	3292250	3293250	chr4_3074750_3292750	500kb	promoter	enhancer	E-P	shared
K562	chr4	3292750	3293750	chr4	3305750	3306750	chr4_3293250_3306250	500kb	enhancer	NA	E/P-other	shared
K562	chr4	3292750	3293750	chr4	3311750	3312750	chr4_3293250_3312250	500kb	enhancer	NA	E/P-other	shared
K562	chr4	3293250	3294250	chr4	3344750	3345750	chr4_3293750_3345250	500kb	enhancer	NA	E/P-other	shared
K562	chr4	3293250	3294250	chr4	3443250	3444250	chr4_3293750_3443750	500kb	enhancer	CTCF	E/P-other	shared
K562	chr4	3073750	3074750	chr4	3531750	3532750	chr4_3074250_3532250	500kb	promoter	promoter	P-P	shared
K562	chr4	3292750	3293750	chr4	3531750	3532750	chr4_3293250_3532250	500kb	enhancer	promoter	E-P	shared
K562	chr4	3531750	3532750	chr4	3941250	3942250	chr4_3532250_3941750	500kb	promoter	NA	E/P-other	shared
K562	chr4	3531750	3532750	chr4	3954750	3955750	chr4_3532250_3955250	500kb	promoter	promoter	P-P	shared
K562	chr4	3532250	3533250	chr4	3781250	3782250	chr4_3532750_3781750	500kb	promoter	NA	E/P-other	shared
K562	chr4	3938250	3939250	chr4	3954750	3955750	chr4_3938750_3955250	500kb	enhancer	promoter	E-P	shared
K562	chr4	3938250	3939250	chr4	4247750	4248750	chr4_3938750_4248250	500kb	enhancer	promoter	E-P	shared
K562	chr4	3954750	3955750	chr4	4247750	4248750	chr4_3955250_4248250	500kb	promoter	promoter	P-P	shared
K562	chr4	3954750	3955750	chr4	4289250	4290250	chr4_3955250_4289750	500kb	promoter	promoter	P-P	shared
K562	chr4	4248250	4249250	chr4	4289250	4290250	chr4_4248750_4289750	500kb	promoter	promoter	P-P	shared
K562	chr4	4289750	4290750	chr4	4323750	4324750	chr4_4290250_4324250	500kb	promoter	enhancer	E-P	shared
K562	chr4	4289750	4290750	chr4	4327250	4328250	chr4_4290250_4327750	500kb	promoter	enhancer	E-P	shared
K562	chr4	4289750	4290750	chr4	4333750	4334750	chr4_4290250_4334250	500kb	promoter	NA	E/P-other	shared
K562	chr4	4248250	4249250	chr4	4541250	4542250	chr4_4248750_4541750	500kb	promoter	promoter	P-P	shared
K562	chr4	4289250	4290250	chr4	4541250	4542250	chr4_4289750_4541750	500kb	promoter	promoter	P-P	shared
K562	chr4	4541250	4542250	chr4	4859250	4860250	chr4_4541750_4859750	500kb	promoter	promoter	P-P	shared
K562	chr4	4541250	4542250	chr4	4995250	4996250	chr4_4541750_4995750	500kb	promoter	CTCF	E/P-other	shared
K562	chr4	4541750	4542750	chr4	4574750	4575750	chr4_4542250_4575250	500kb	promoter	CTCF	E/P-other	shared
K562	chr4	4541750	4542750	chr4	4659250	4660250	chr4_4542250_4659750	500kb	promoter	enhancer	E-P	shared
K562	chr4	4541750	4542750	chr4	4668250	4669250	chr4_4542250_4668750	500kb	promoter	CTCF	E/P-other	shared
K562	chr4	4541750	4542750	chr4	4672250	4673250	chr4_4542250_4672750	500kb	promoter	NA	E/P-other	shared
K562	chr4	4659750	4660750	chr4	4859250	4860250	chr4_4660250_4859750	500kb	enhancer	promoter	E-P	shared
K562	chr4	4859750	4860750	chr4	4994750	4995750	chr4_4860250_4995250	500kb	promoter	CTCF	E/P-other	shared
K562	chr4	6673750	6674750	chr4	7068250	7069250	chr4_6674250_7068750	500kb	promoter	promoter	P-P	shared
K562	chr4	6673750	6674750	chr4	7081750	7082750	chr4_6674250_7082250	500kb	promoter	CTCF	E/P-other	shared
K562	chr4	6673750	6674750	chr4	7102750	7103750	chr4_6674250_7103250	500kb	promoter	promoter	P-P	shared
K562	chr4	6688750	6689750	chr4	7102750	7103750	chr4_6689250_7103250	500kb	enhancer	promoter	E-P	shared
K562	chr4	6689250	6690250	chr4	7068750	7069750	chr4_6689750_7069250	500kb	enhancer	enhancer	E-E	shared
K562	chr4	6690250	6691250	chr4	7082250	7083250	chr4_6690750_7082750	500kb	enhancer	CTCF	E/P-other	shared
K562	chr4	6709750	6710750	chr4	7068250	7069250	chr4_6710250_7068750	500kb	promoter	promoter	P-P	shared
K562	chr4	6709750	6710750	chr4	7102250	7103250	chr4_6710250_7102750	500kb	promoter	promoter	P-P	shared
K562	chr4	6716250	6717250	chr4	7068250	7069250	chr4_6716750_7068750	500kb	promoter	promoter	P-P	shared
K562	chr4	6716750	6717750	chr4	7102250	7103250	chr4_6717250_7102750	500kb	enhancer	promoter	E-P	shared
K562	chr4	6731750	6732750	chr4	7068250	7069250	chr4_6732250_7068750	500kb	enhancer	promoter	E-P	shared
K562	chr4	6782250	6783250	chr4	7067750	7068750	chr4_6782750_7068250	500kb	promoter	promoter	P-P	shared
K562	chr4	6782250	6783250	chr4	7102250	7103250	chr4_6782750_7102750	500kb	promoter	promoter	P-P	shared
K562	chr4	6909750	6910750	chr4	7067750	7068750	chr4_6910250_7068250	500kb	promoter	promoter	P-P	shared
K562	chr4	6916250	6917250	chr4	7067750	7068750	chr4_6916750_7068250	500kb	enhancer	promoter	E-P	shared
K562	chr4	6942750	6943750	chr4	7067250	7068250	chr4_6943250_7067750	500kb	enhancer	promoter	E-P	shared
K562	chr4	6986750	6987750	chr4	7067750	7068750	chr4_6987250_7068250	500kb	promoter	promoter	P-P	shared
K562	chr4	6986750	6987750	chr4	7102250	7103250	chr4_6987250_7102750	500kb	promoter	promoter	P-P	shared
K562	chr4	7042750	7043750	chr4	7067750	7068750	chr4_7043250_7068250	500kb	promoter	promoter	P-P	shared
K562	chr4	7043250	7044250	chr4	7081750	7082750	chr4_7043750_7082250	500kb	promoter	CTCF	E/P-other	shared
K562	chr4	7043250	7044250	chr4	7102250	7103250	chr4_7043750_7102750	500kb	promoter	promoter	P-P	shared
K562	chr4	7067750	7068750	chr4	7102250	7103250	chr4_7068250_7102750	500kb	promoter	promoter	P-P	shared
K562	chr4	6574750	6575750	chr4	6986750	6987750	chr4_6575250_6987250	500kb	promoter	promoter	P-P	shared
K562	chr4	6574750	6575750	chr4	7042750	7043750	chr4_6575250_7043250	500kb	promoter	promoter	P-P	shared
K562	chr4	6574750	6575750	chr4	6673750	6674750	chr4_6575250_6674250	500kb	promoter	promoter	P-P	shared
K562	chr4	6574750	6575750	chr4	6688250	6689250	chr4_6575250_6688750	500kb	promoter	enhancer	E-P	shared
K562	chr4	6574750	6575750	chr4	6708750	6709750	chr4_6575250_6709250	500kb	promoter	enhancer	E-P	shared
K562	chr4	6574750	6575750	chr4	6715250	6716250	chr4_6575250_6715750	500kb	promoter	promoter	P-P	shared
K562	chr4	6574750	6575750	chr4	6782250	6783250	chr4_6575250_6782750	500kb	promoter	promoter	P-P	shared
K562	chr4	6673750	6674750	chr4	6986750	6987750	chr4_6674250_6987250	500kb	promoter	promoter	P-P	shared
K562	chr4	6673750	6674750	chr4	7042750	7043750	chr4_6674250_7043250	500kb	promoter	promoter	P-P	shared
K562	chr4	6674250	6675250	chr4	6688250	6689250	chr4_6674750_6688750	500kb	enhancer	enhancer	E-E	shared
K562	chr4	6674250	6675250	chr4	6693250	6694250	chr4_6674750_6693750	500kb	enhancer	NA	E/P-other	shared
K562	chr4	6674250	6675250	chr4	6708750	6709750	chr4_6674750_6709250	500kb	enhancer	enhancer	E-E	shared
K562	chr4	6674250	6675250	chr4	6715250	6716250	chr4_6674750_6715750	500kb	enhancer	promoter	E-P	shared
K562	chr4	6674250	6675250	chr4	6782250	6783250	chr4_6674750_6782750	500kb	enhancer	promoter	E-P	shared
K562	chr4	6674250	6675250	chr4	6909250	6910250	chr4_6674750_6909750	500kb	enhancer	promoter	E-P	shared
K562	chr4	6674250	6675250	chr4	6916250	6917250	chr4_6674750_6916750	500kb	enhancer	enhancer	E-E	shared
K562	chr4	6688750	6689750	chr4	6708750	6709750	chr4_6689250_6709250	500kb	enhancer	enhancer	E-E	shared
K562	chr4	6688750	6689750	chr4	6715750	6716750	chr4_6689250_6716250	500kb	enhancer	promoter	E-P	shared
K562	chr4	6688750	6689750	chr4	6986750	6987750	chr4_6689250_6987250	500kb	enhancer	promoter	E-P	shared
K562	chr4	6689250	6690250	chr4	6908750	6909750	chr4_6689750_6909250	500kb	enhancer	promoter	E-P	shared
K562	chr4	6709250	6710250	chr4	6715250	6716250	chr4_6709750_6715750	500kb	promoter	promoter	P-P	shared
K562	chr4	6709250	6710250	chr4	6782250	6783250	chr4_6709750_6782750	500kb	promoter	promoter	P-P	shared
K562	chr4	6709750	6710750	chr4	6908750	6909750	chr4_6710250_6909250	500kb	promoter	promoter	P-P	shared
K562	chr4	6709750	6710750	chr4	6916250	6917250	chr4_6710250_6916750	500kb	promoter	enhancer	E-P	shared
K562	chr4	6709750	6710750	chr4	6986750	6987750	chr4_6710250_6987250	500kb	promoter	promoter	P-P	shared
K562	chr4	6709750	6710750	chr4	7042750	7043750	chr4_6710250_7043250	500kb	promoter	promoter	P-P	shared
K562	chr4	6716250	6717250	chr4	6782250	6783250	chr4_6716750_6782750	500kb	promoter	promoter	P-P	shared
K562	chr4	6716250	6717250	chr4	6909250	6910250	chr4_6716750_6909750	500kb	promoter	promoter	P-P	shared
K562	chr4	6716250	6717250	chr4	6916250	6917250	chr4_6716750_6916750	500kb	promoter	enhancer	E-P	shared
K562	chr4	6716250	6717250	chr4	6986750	6987750	chr4_6716750_6987250	500kb	promoter	promoter	P-P	shared
K562	chr4	6716750	6717750	chr4	7042750	7043750	chr4_6717250_7043250	500kb	enhancer	promoter	E-P	shared
K562	chr4	6731750	6732750	chr4	6782250	6783250	chr4_6732250_6782750	500kb	enhancer	promoter	E-P	shared
K562	chr4	6782750	6783750	chr4	7042750	7043750	chr4_6783250_7043250	500kb	promoter	promoter	P-P	shared
K562	chr4	6782750	6783750	chr4	6826250	6827250	chr4_6783250_6826750	500kb	promoter	enhancer	E-P	shared
K562	chr4	6782750	6783750	chr4	6909250	6910250	chr4_6783250_6909750	500kb	promoter	promoter	P-P	shared
K562	chr4	6782750	6783750	chr4	6916250	6917250	chr4_6783250_6916750	500kb	promoter	enhancer	E-P	shared
K562	chr4	6782750	6783750	chr4	6986250	6987250	chr4_6783250_6986750	500kb	promoter	promoter	P-P	shared
K562	chr4	6826250	6827250	chr4	6855250	6856250	chr4_6826750_6855750	500kb	enhancer	enhancer	E-E	shared
K562	chr4	6855750	6856750	chr4	6908250	6909250	chr4_6856250_6908750	500kb	enhancer	enhancer	E-E	shared
K562	chr4	6892750	6893750	chr4	6908750	6909750	chr4_6893250_6909250	500kb	enhancer	promoter	E-P	shared
K562	chr4	6909250	6910250	chr4	6916750	6917750	chr4_6909750_6917250	500kb	promoter	enhancer	E-P	shared
K562	chr4	6909250	6910250	chr4	6986250	6987250	chr4_6909750_6986750	500kb	promoter	promoter	P-P	shared
K562	chr4	6909750	6910750	chr4	6941750	6942750	chr4_6910250_6942250	500kb	promoter	enhancer	E-P	shared
K562	chr4	6909750	6910750	chr4	7042750	7043750	chr4_6910250_7043250	500kb	promoter	promoter	P-P	shared
K562	chr4	6916750	6917750	chr4	7042750	7043750	chr4_6917250_7043250	500kb	enhancer	promoter	E-P	shared
K562	chr4	6916750	6917750	chr4	6942250	6943250	chr4_6917250_6942750	500kb	enhancer	enhancer	E-E	shared
K562	chr4	6916750	6917750	chr4	6986250	6987250	chr4_6917250_6986750	500kb	enhancer	promoter	E-P	shared
K562	chr4	6941750	6942750	chr4	6952750	6953750	chr4_6942250_6953250	500kb	enhancer	NA	E/P-other	shared
K562	chr4	6942250	6943250	chr4	6986250	6987250	chr4_6942750_6986750	500kb	enhancer	promoter	E-P	shared
K562	chr4	6942250	6943250	chr4	7042750	7043750	chr4_6942750_7043250	500kb	enhancer	promoter	E-P	shared
K562	chr4	6986750	6987750	chr4	7042250	7043250	chr4_6987250_7042750	500kb	promoter	promoter	P-P	shared
K562	chr4	6987250	6988250	chr4	6997750	6998750	chr4_6987750_6998250	500kb	promoter	NA	E/P-other	shared
K562	chr4	6987250	6988250	chr4	7015250	7016250	chr4_6987750_7015750	500kb	promoter	NA	E/P-other	shared
K562	chr4	6998250	6999250	chr4	7042750	7043750	chr4_6998750_7043250	500kb	enhancer	promoter	E-P	shared
K562	chr4	7031750	7032750	chr4	7042750	7043750	chr4_7032250_7043250	500kb	enhancer	promoter	E-P	shared
K562	chr4	7043250	7044250	chr4	7054750	7055750	chr4_7043750_7055250	500kb	promoter	NA	E/P-other	shared
K562	chr4	8478750	8479750	chr4	8593250	8594250	chr4_8479250_8593750	500kb	enhancer	NA	E/P-other	shared
K562	chr4	10018750	10019750	chr4	10063250	10064250	chr4_10019250_10063750	500kb	enhancer	CTCF	E/P-other	shared
K562	chr4	10018750	10019750	chr4	10157250	10158250	chr4_10019250_10157750	500kb	enhancer	CTCF	E/P-other	shared
K562	chr4	10018750	10019750	chr4	10115750	10116750	chr4_10019250_10116250	500kb	enhancer	promoter	E-P	shared
K562	chr4	10096250	10097250	chr4	10115250	10116250	chr4_10096750_10115750	500kb	enhancer	promoter	E-P	shared
K562	chr4	10105750	10106750	chr4	10115750	10116750	chr4_10106250_10116250	500kb	enhancer	promoter	E-P	shared
K562	chr4	10116750	10117750	chr4	10457250	10458250	chr4_10117250_10457750	500kb	promoter	promoter	P-P	shared
K562	chr4	10171750	10172750	chr4	10457250	10458250	chr4_10172250_10457750	500kb	enhancer	promoter	E-P	shared
K562	chr4	10172250	10173250	chr4	10403250	10404250	chr4_10172750_10403750	500kb	enhancer	enhancer	E-E	shared
K562	chr4	10179750	10180750	chr4	10457250	10458250	chr4_10180250_10457750	500kb	enhancer	promoter	E-P	shared
K562	chr4	10186750	10187750	chr4	10403250	10404250	chr4_10187250_10403750	500kb	enhancer	enhancer	E-E	shared
K562	chr4	10460750	10461750	chr4	10526250	10527250	chr4_10461250_10526750	500kb	enhancer	CTCF	E/P-other	shared
K562	chr4	10460750	10461750	chr4	10536250	10537250	chr4_10461250_10536750	500kb	enhancer	NA	E/P-other	shared
K562	chr4	10461250	10462250	chr4	10549750	10550750	chr4_10461750_10550250	500kb	enhancer	CTCF	E/P-other	shared
K562	chr4	13483750	13484750	chr4	13544250	13545250	chr4_13484250_13544750	500kb	promoter	promoter	P-P	shared
K562	chr4	13484250	13485250	chr4	13527250	13528250	chr4_13484750_13527750	500kb	promoter	NA	E/P-other	shared
K562	chr4	13484250	13485250	chr4	13530750	13531750	chr4_13484750_13531250	500kb	promoter	enhancer	E-P	shared
K562	chr4	13484250	13485250	chr4	13534250	13535250	chr4_13484750_13534750	500kb	promoter	NA	E/P-other	shared
K562	chr4	13484250	13485250	chr4	13548250	13549250	chr4_13484750_13548750	500kb	promoter	CTCF	E/P-other	shared
K562	chr4	13483750	13484750	chr4	13626750	13627750	chr4_13484250_13627250	500kb	promoter	promoter	P-P	shared
K562	chr4	13544750	13545750	chr4	13626750	13627750	chr4_13545250_13627250	500kb	enhancer	promoter	E-P	shared
K562	chr4	13627750	13628750	chr4	13653750	13654750	chr4_13628250_13654250	500kb	promoter	promoter	P-P	shared
K562	chr4	14856250	14857250	chr4	15001750	15002750	chr4_14856750_15002250	500kb	enhancer	promoter	E-P	shared
K562	chr4	15003250	15004250	chr4	15150750	15151750	chr4_15003750_15151250	500kb	enhancer	NA	E/P-other	shared
K562	chr4	15653750	15654750	chr4	15680250	15681250	chr4_15654250_15680750	500kb	enhancer	enhancer	E-E	shared
K562	chr4	15681750	15682750	chr4	15725750	15726750	chr4_15682250_15726250	500kb	promoter	NA	E/P-other	shared
K562	chr4	15681750	15682750	chr4	15730250	15731250	chr4_15682250_15730750	500kb	promoter	CTCF	E/P-other	shared
K562	chr4	16226750	16227750	chr4	16261250	16262250	chr4_16227250_16261750	500kb	promoter	NA	E/P-other	shared
K562	chr4	17511750	17512750	chr4	17544750	17545750	chr4_17512250_17545250	500kb	promoter	NA	E/P-other	shared
K562	chr4	17511750	17512750	chr4	17548750	17549750	chr4_17512250_17549250	500kb	promoter	CTCF	E/P-other	shared
K562	chr4	17511750	17512750	chr4	17576750	17577750	chr4_17512250_17577250	500kb	promoter	promoter	P-P	shared
K562	chr4	17511750	17512750	chr4	17613750	17614750	chr4_17512250_17614250	500kb	promoter	promoter	P-P	shared
K562	chr4	17577250	17578250	chr4	17593250	17594250	chr4_17577750_17593750	500kb	promoter	NA	E/P-other	shared
K562	chr4	17577250	17578250	chr4	17597250	17598250	chr4_17577750_17597750	500kb	promoter	CTCF	E/P-other	shared
K562	chr4	17577250	17578250	chr4	17603750	17604750	chr4_17577750_17604250	500kb	promoter	NA	E/P-other	shared
K562	chr4	17577250	17578250	chr4	17608750	17609750	chr4_17577750_17609250	500kb	promoter	NA	E/P-other	shared
K562	chr4	17577250	17578250	chr4	17613750	17614750	chr4_17577750_17614250	500kb	promoter	promoter	P-P	shared
K562	chr4	17577750	17578750	chr4	17621250	17622250	chr4_17578250_17621750	500kb	enhancer	NA	E/P-other	shared
K562	chr4	17577750	17578750	chr4	17627250	17628250	chr4_17578250_17627750	500kb	enhancer	NA	E/P-other	shared
K562	chr4	17577750	17578750	chr4	17635750	17636750	chr4_17578250_17636250	500kb	enhancer	NA	E/P-other	shared
K562	chr4	17614750	17615750	chr4	17636250	17637250	chr4_17615250_17636750	500kb	promoter	CTCF	E/P-other	shared
K562	chr4	17511250	17512250	chr4	17810250	17811250	chr4_17511750_17810750	500kb	promoter	promoter	P-P	shared
K562	chr4	17576750	17577750	chr4	18021250	18022250	chr4_17577250_18021750	500kb	promoter	promoter	P-P	shared
K562	chr4	17577250	17578250	chr4	17810250	17811250	chr4_17577750_17810750	500kb	promoter	promoter	P-P	shared
K562	chr4	17614250	17615250	chr4	17810250	17811250	chr4_17614750_17810750	500kb	promoter	promoter	P-P	shared
K562	chr4	17614250	17615250	chr4	18021250	18022250	chr4_17614750_18021750	500kb	promoter	promoter	P-P	shared
K562	chr4	17810250	17811250	chr4	18021250	18022250	chr4_17810750_18021750	500kb	promoter	promoter	P-P	shared
K562	chr4	18022250	18023250	chr4	18075250	18076250	chr4_18022750_18075750	500kb	enhancer	CTCF	E/P-other	shared
K562	chr4	18022250	18023250	chr4	18106250	18107250	chr4_18022750_18106750	500kb	enhancer	enhancer	E-E	shared
K562	chr4	24584750	24585750	chr4	24686250	24687250	chr4_24585250_24686750	500kb	promoter	NA	E/P-other	shared
K562	chr4	25160250	25161250	chr4	25233750	25234750	chr4_25160750_25234250	500kb	promoter	promoter	P-P	shared
K562	chr4	25160750	25161750	chr4	25172750	25173750	chr4_25161250_25173250	500kb	promoter	NA	E/P-other	shared
K562	chr4	25160750	25161750	chr4	25180250	25181250	chr4_25161250_25180750	500kb	promoter	CTCF	E/P-other	shared
K562	chr4	25160250	25161250	chr4	25312250	25313250	chr4_25160750_25312750	500kb	promoter	promoter	P-P	shared
K562	chr4	25160250	25161250	chr4	25376750	25377750	chr4_25160750_25377250	500kb	promoter	promoter	P-P	shared
K562	chr4	25160750	25161750	chr4	25308750	25309750	chr4_25161250_25309250	500kb	promoter	NA	E/P-other	shared
K562	chr4	25233750	25234750	chr4	25290750	25291750	chr4_25234250_25291250	500kb	promoter	NA	E/P-other	shared
K562	chr4	25233750	25234750	chr4	25300250	25301250	chr4_25234250_25300750	500kb	promoter	NA	E/P-other	shared
K562	chr4	25234250	25235250	chr4	25247750	25248750	chr4_25234750_25248250	500kb	enhancer	NA	E/P-other	shared
K562	chr4	25234250	25235250	chr4	25311250	25312250	chr4_25234750_25311750	500kb	enhancer	NA	E/P-other	shared
K562	chr4	25234250	25235250	chr4	25376750	25377750	chr4_25234750_25377250	500kb	enhancer	promoter	E-P	shared
K562	chr4	25378250	25379250	chr4	25438750	25439750	chr4_25378750_25439250	500kb	enhancer	NA	E/P-other	shared
K562	chr4	25377250	25378250	chr4	25861750	25862750	chr4_25377750_25862250	500kb	promoter	enhancer	E-P	shared
K562	chr4	25843250	25844250	chr4	25861750	25862750	chr4_25843750_25862250	500kb	enhancer	enhancer	E-E	shared
K562	chr4	25843250	25844250	chr4	25913250	25914250	chr4_25843750_25913750	500kb	enhancer	promoter	E-P	shared
K562	chr4	25861750	25862750	chr4	25913750	25914750	chr4_25862250_25914250	500kb	enhancer	promoter	E-P	shared
K562	chr4	25862250	25863250	chr4	25889750	25890750	chr4_25862750_25890250	500kb	promoter	NA	E/P-other	shared
K562	chr4	25862250	25863250	chr4	25905750	25906750	chr4_25862750_25906250	500kb	promoter	NA	E/P-other	shared
K562	chr4	25862250	25863250	chr4	25909250	25910250	chr4_25862750_25909750	500kb	promoter	NA	E/P-other	shared
K562	chr4	25914250	25915250	chr4	25925250	25926250	chr4_25914750_25925750	500kb	promoter	CTCF	E/P-other	shared
K562	chr4	25914750	25915750	chr4	25950250	25951250	chr4_25915250_25950750	500kb	enhancer	NA	E/P-other	shared
K562	chr4	25861750	25862750	chr4	26319750	26320750	chr4_25862250_26320250	500kb	enhancer	promoter	E-P	shared
K562	chr4	25914250	25915250	chr4	26319750	26320750	chr4_25914750_26320250	500kb	promoter	promoter	P-P	shared
K562	chr4	26320250	26321250	chr4	26583750	26584750	chr4_26320750_26584250	500kb	promoter	promoter	P-P	shared
K562	chr4	26583750	26584750	chr4	26700750	26701750	chr4_26584250_26701250	500kb	promoter	NA	E/P-other	shared
K562	chr4	26858750	26859750	chr4	27001750	27002750	chr4_26859250_27002250	500kb	enhancer	NA	E/P-other	shared
K562	chr4	26858750	26859750	chr4	27009250	27010250	chr4_26859250_27009750	500kb	enhancer	NA	E/P-other	shared
K562	chr4	26860750	26861750	chr4	26885250	26886250	chr4_26861250_26885750	500kb	promoter	NA	E/P-other	shared
K562	chr4	37686250	37687250	chr4	37716750	37717750	chr4_37686750_37717250	500kb	promoter	NA	E/P-other	shared
K562	chr4	37686250	37687250	chr4	37825750	37826750	chr4_37686750_37826250	500kb	promoter	promoter	P-P	shared
K562	chr4	37686250	37687250	chr4	37976750	37977750	chr4_37686750_37977250	500kb	promoter	CTCF	E/P-other	shared
K562	chr4	37826250	37827250	chr4	37976750	37977750	chr4_37826750_37977250	500kb	promoter	CTCF	E/P-other	shared
K562	chr4	37826750	37827750	chr4	37878250	37879250	chr4_37827250_37878750	500kb	promoter	NA	E/P-other	shared
K562	chr4	37827250	37828250	chr4	37899250	37900250	chr4_37827750_37899750	500kb	enhancer	NA	E/P-other	shared
K562	chr4	38230750	38231750	chr4	38317250	38318250	chr4_38231250_38317750	500kb	enhancer	NA	E/P-other	shared
K562	chr4	38318750	38319750	chr4	38667750	38668750	chr4_38319250_38668250	500kb	enhancer	enhancer	E-E	shared
K562	chr4	38318750	38319750	chr4	38673750	38674750	chr4_38319250_38674250	500kb	enhancer	enhancer	E-E	shared
K562	chr4	38319250	38320250	chr4	38664750	38665750	chr4_38319750_38665250	500kb	enhancer	promoter	E-P	shared
K562	chr4	38319250	38320250	chr4	38669750	38670750	chr4_38319750_38670250	500kb	enhancer	NA	E/P-other	shared
K562	chr4	38319750	38320750	chr4	38735250	38736250	chr4_38320250_38735750	500kb	enhancer	NA	E/P-other	shared
K562	chr4	38319250	38320250	chr4	38758750	38759750	chr4_38319750_38759250	500kb	enhancer	CTCF	E/P-other	shared
K562	chr4	38319750	38320750	chr4	38523250	38524250	chr4_38320250_38523750	500kb	enhancer	enhancer	E-E	shared
K562	chr4	38319750	38320750	chr4	38680250	38681250	chr4_38320250_38680750	500kb	enhancer	NA	E/P-other	shared
K562	chr4	38319750	38320750	chr4	38717250	38718250	chr4_38320250_38717750	500kb	enhancer	NA	E/P-other	shared
K562	chr4	38319750	38320750	chr4	38730250	38731250	chr4_38320250_38730750	500kb	enhancer	CTCF	E/P-other	shared
K562	chr4	38523750	38524750	chr4	38663750	38664750	chr4_38524250_38664250	500kb	enhancer	promoter	E-P	shared
K562	chr4	38523750	38524750	chr4	38667750	38668750	chr4_38524250_38668250	500kb	enhancer	enhancer	E-E	shared
K562	chr4	38523750	38524750	chr4	38672750	38673750	chr4_38524250_38673250	500kb	enhancer	enhancer	E-E	shared
K562	chr4	38529250	38530250	chr4	38663250	38664250	chr4_38529750_38663750	500kb	enhancer	promoter	E-P	shared
K562	chr4	38662750	38663750	chr4	38672750	38673750	chr4_38663250_38673250	500kb	enhancer	enhancer	E-E	shared
K562	chr4	38857250	38858250	chr4	38867250	38868250	chr4_38857750_38867750	500kb	enhancer	promoter	E-P	shared
K562	chr4	38857250	38858250	chr4	39044750	39045750	chr4_38857750_39045250	500kb	enhancer	promoter	E-P	shared
K562	chr4	38857250	38858250	chr4	39181750	39182750	chr4_38857750_39182250	500kb	enhancer	promoter	E-P	shared
K562	chr4	38867250	38868250	chr4	39044750	39045750	chr4_38867750_39045250	500kb	promoter	promoter	P-P	shared
K562	chr4	38867250	38868250	chr4	39181750	39182750	chr4_38867750_39182250	500kb	promoter	promoter	P-P	shared
K562	chr4	39025750	39026750	chr4	39044250	39045250	chr4_39026250_39044750	500kb	enhancer	promoter	E-P	shared
K562	chr4	39031250	39032250	chr4	39044250	39045250	chr4_39031750_39044750	500kb	enhancer	promoter	E-P	shared
K562	chr4	39044750	39045750	chr4	39181750	39182750	chr4_39045250_39182250	500kb	promoter	promoter	P-P	shared
K562	chr4	39045750	39046750	chr4	39134250	39135250	chr4_39046250_39134750	500kb	enhancer	NA	E/P-other	shared
K562	chr4	39031250	39032250	chr4	39458750	39459750	chr4_39031750_39459250	500kb	enhancer	promoter	E-P	shared
K562	chr4	39044750	39045750	chr4	39458750	39459750	chr4_39045250_39459250	500kb	promoter	promoter	P-P	shared
K562	chr4	39365750	39366750	chr4	39458250	39459250	chr4_39366250_39458750	500kb	promoter	promoter	P-P	shared
K562	chr4	39365750	39366750	chr4	39697250	39698250	chr4_39366250_39697750	500kb	promoter	promoter	P-P	shared
K562	chr4	39458750	39459750	chr4	39638250	39639250	chr4_39459250_39638750	500kb	promoter	promoter	P-P	shared
K562	chr4	39459250	39460250	chr4	39526750	39527750	chr4_39459750_39527250	500kb	enhancer	promoter	E-P	shared
K562	chr4	39459250	39460250	chr4	39697250	39698250	chr4_39459750_39697750	500kb	enhancer	promoter	E-P	shared
K562	chr4	39465250	39466250	chr4	39526750	39527750	chr4_39465750_39527250	500kb	enhancer	promoter	E-P	shared
K562	chr4	39465250	39466250	chr4	39637750	39638750	chr4_39465750_39638250	500kb	enhancer	enhancer	E-E	shared
K562	chr4	39465250	39466250	chr4	39696250	39697250	chr4_39465750_39696750	500kb	enhancer	enhancer	E-E	shared
K562	chr4	39527250	39528250	chr4	39568750	39569750	chr4_39527750_39569250	500kb	promoter	NA	E/P-other	shared
K562	chr4	39527250	39528250	chr4	39637750	39638750	chr4_39527750_39638250	500kb	promoter	enhancer	E-P	shared
K562	chr4	39527250	39528250	chr4	39697250	39698250	chr4_39527750_39697750	500kb	promoter	promoter	P-P	shared
K562	chr4	39527750	39528750	chr4	39621750	39622750	chr4_39528250_39622250	500kb	promoter	NA	E/P-other	shared
K562	chr4	39638250	39639250	chr4	39697250	39698250	chr4_39638750_39697750	500kb	promoter	promoter	P-P	shared
K562	chr4	39638750	39639750	chr4	39658250	39659250	chr4_39639250_39658750	500kb	promoter	NA	E/P-other	shared
K562	chr4	39698250	39699250	chr4	39727750	39728750	chr4_39698750_39728250	500kb	promoter	NA	E/P-other	shared
K562	chr4	39526750	39527750	chr4	39971250	39972250	chr4_39527250_39971750	500kb	promoter	NA	E/P-other	shared
K562	chr4	39526750	39527750	chr4	39976750	39977750	chr4_39527250_39977250	500kb	promoter	enhancer	E-P	shared
K562	chr4	39638250	39639250	chr4	39976750	39977750	chr4_39638750_39977250	500kb	promoter	enhancer	E-P	shared
K562	chr4	39638250	39639250	chr4	40056750	40057750	chr4_39638750_40057250	500kb	promoter	promoter	P-P	shared
K562	chr4	39696250	39697250	chr4	39971250	39972250	chr4_39696750_39971750	500kb	enhancer	NA	E/P-other	shared
K562	chr4	39696750	39697750	chr4	39976250	39977250	chr4_39697250_39976750	500kb	enhancer	enhancer	E-E	shared
K562	chr4	39697250	39698250	chr4	40056250	40057250	chr4_39697750_40056750	500kb	promoter	promoter	P-P	shared
K562	chr4	39977250	39978250	chr4	40056250	40057250	chr4_39977750_40056750	500kb	promoter	promoter	P-P	shared
K562	chr4	39977250	39978250	chr4	40290750	40291750	chr4_39977750_40291250	500kb	promoter	enhancer	E-P	shared
K562	chr4	39977250	39978250	chr4	40316250	40317250	chr4_39977750_40316750	500kb	promoter	enhancer	E-P	shared
K562	chr4	39978250	39979250	chr4	40045750	40046750	chr4_39978750_40046250	500kb	enhancer	NA	E/P-other	shared
K562	chr4	39977750	39978750	chr4	40311250	40312250	chr4_39978250_40311750	500kb	promoter	enhancer	E-P	shared
K562	chr4	39977750	39978750	chr4	40320250	40321250	chr4_39978250_40320750	500kb	promoter	NA	E/P-other	shared
K562	chr4	39977750	39978750	chr4	40324250	40325250	chr4_39978250_40324750	500kb	promoter	NA	E/P-other	shared
K562	chr4	39977750	39978750	chr4	40329750	40330750	chr4_39978250_40330250	500kb	promoter	NA	E/P-other	shared
K562	chr4	40055750	40056750	chr4	40324250	40325250	chr4_40056250_40324750	500kb	promoter	NA	E/P-other	shared
K562	chr4	40056250	40057250	chr4	40316250	40317250	chr4_40056750_40316750	500kb	promoter	enhancer	E-P	shared
K562	chr4	40056750	40057750	chr4	40205750	40206750	chr4_40057250_40206250	500kb	promoter	enhancer	E-P	shared
K562	chr4	40056750	40057750	chr4	40299750	40300750	chr4_40057250_40300250	500kb	promoter	NA	E/P-other	shared
K562	chr4	40056750	40057750	chr4	40310750	40311750	chr4_40057250_40311250	500kb	promoter	NA	E/P-other	shared
K562	chr4	40057250	40058250	chr4	40193750	40194750	chr4_40057750_40194250	500kb	promoter	enhancer	E-P	shared
K562	chr4	40057250	40058250	chr4	40197750	40198750	chr4_40057750_40198250	500kb	promoter	enhancer	E-P	shared
K562	chr4	40058250	40059250	chr4	40149250	40150250	chr4_40058750_40149750	500kb	enhancer	CTCF	E/P-other	shared
K562	chr4	40195250	40196250	chr4	40309750	40310750	chr4_40195750_40310250	500kb	enhancer	NA	E/P-other	shared
K562	chr4	40210250	40211250	chr4	40309250	40310250	chr4_40210750_40309750	500kb	enhancer	CTCF	E/P-other	shared
K562	chr4	40290750	40291750	chr4	40307750	40308750	chr4_40291250_40308250	500kb	enhancer	CTCF	E/P-other	shared
K562	chr4	40056750	40057750	chr4	40515250	40516250	chr4_40057250_40515750	500kb	promoter	promoter	P-P	shared
K562	chr4	40514750	40515750	chr4	40525750	40526750	chr4_40515250_40526250	500kb	promoter	enhancer	E-P	shared
K562	chr4	40515250	40516250	chr4	40551250	40552250	chr4_40515750_40551750	500kb	promoter	NA	E/P-other	shared
K562	chr4	41935250	41936250	chr4	41989750	41990750	chr4_41935750_41990250	500kb	promoter	promoter	P-P	shared
K562	chr4	41935750	41936750	chr4	41946750	41947750	chr4_41936250_41947250	500kb	enhancer	NA	E/P-other	shared
K562	chr4	41935750	41936750	chr4	41952750	41953750	chr4_41936250_41953250	500kb	enhancer	NA	E/P-other	shared
K562	chr4	41935750	41936750	chr4	41956750	41957750	chr4_41936250_41957250	500kb	enhancer	CTCF	E/P-other	shared
K562	chr4	41935750	41936750	chr4	41963250	41964250	chr4_41936250_41963750	500kb	enhancer	NA	E/P-other	shared
K562	chr4	41935750	41936750	chr4	41996750	41997750	chr4_41936250_41997250	500kb	enhancer	NA	E/P-other	shared
K562	chr4	41990250	41991250	chr4	42302250	42303250	chr4_41990750_42302750	500kb	promoter	CTCF	E/P-other	shared
K562	chr4	41990750	41991750	chr4	41997750	41998750	chr4_41991250_41998250	500kb	enhancer	NA	E/P-other	shared
K562	chr4	41990750	41991750	chr4	42080250	42081250	chr4_41991250_42080750	500kb	enhancer	NA	E/P-other	shared
K562	chr4	41991250	41992250	chr4	42028250	42029250	chr4_41991750_42028750	500kb	enhancer	NA	E/P-other	shared
K562	chr4	44678250	44679250	chr4	44724750	44725750	chr4_44678750_44725250	500kb	promoter	NA	E/P-other	shared
K562	chr4	47462750	47463750	chr4	47913750	47914750	chr4_47463250_47914250	500kb	promoter	promoter	P-P	shared
K562	chr4	47564750	47565750	chr4	47913750	47914750	chr4_47565250_47914250	500kb	enhancer	promoter	E-P	shared
K562	chr4	47914750	47915750	chr4	47925750	47926750	chr4_47915250_47926250	500kb	promoter	CTCF	E/P-other	shared
K562	chr4	47913750	47914750	chr4	48269250	48270250	chr4_47914250_48269750	500kb	promoter	promoter	P-P	shared
K562	chr4	47913750	47914750	chr4	48340750	48341750	chr4_47914250_48341250	500kb	promoter	promoter	P-P	shared
K562	chr4	47914250	47915250	chr4	48015750	48016750	chr4_47914750_48016250	500kb	promoter	promoter	P-P	shared
K562	chr4	48173250	48174250	chr4	48197250	48198250	chr4_48173750_48197750	500kb	enhancer	enhancer	E-E	shared
K562	chr4	48173250	48174250	chr4	48204250	48205250	chr4_48173750_48204750	500kb	enhancer	enhancer	E-E	shared
K562	chr4	48173250	48174250	chr4	48211250	48212250	chr4_48173750_48211750	500kb	enhancer	enhancer	E-E	shared
K562	chr4	48173250	48174250	chr4	48247250	48248250	chr4_48173750_48247750	500kb	enhancer	enhancer	E-E	shared
K562	chr4	48173250	48174250	chr4	48269250	48270250	chr4_48173750_48269750	500kb	enhancer	promoter	E-P	shared
K562	chr4	48196750	48197750	chr4	48204750	48205750	chr4_48197250_48205250	500kb	enhancer	enhancer	E-E	shared
K562	chr4	48197250	48198250	chr4	48211250	48212250	chr4_48197750_48211750	500kb	enhancer	enhancer	E-E	shared
K562	chr4	48197250	48198250	chr4	48268750	48269750	chr4_48197750_48269250	500kb	enhancer	enhancer	E-E	shared
K562	chr4	48204250	48205250	chr4	48211250	48212250	chr4_48204750_48211750	500kb	enhancer	enhancer	E-E	shared
K562	chr4	48204250	48205250	chr4	48247250	48248250	chr4_48204750_48247750	500kb	enhancer	enhancer	E-E	shared
K562	chr4	48204250	48205250	chr4	48269250	48270250	chr4_48204750_48269750	500kb	enhancer	promoter	E-P	shared
K562	chr4	48211750	48212750	chr4	48269250	48270250	chr4_48212250_48269750	500kb	enhancer	promoter	E-P	shared
K562	chr4	48247250	48248250	chr4	48269250	48270250	chr4_48247750_48269750	500kb	enhancer	promoter	E-P	shared
K562	chr4	48269250	48270250	chr4	48340250	48341250	chr4_48269750_48340750	500kb	promoter	promoter	P-P	shared
K562	chr4	48269750	48270750	chr4	48483250	48484250	chr4_48270250_48483750	500kb	promoter	promoter	P-P	shared
K562	chr4	48340750	48341750	chr4	48779250	48780250	chr4_48341250_48779750	500kb	promoter	promoter	P-P	shared
K562	chr4	48340750	48341750	chr4	48830750	48831750	chr4_48341250_48831250	500kb	promoter	promoter	P-P	shared
K562	chr4	48341250	48342250	chr4	48483250	48484250	chr4_48341750_48483750	500kb	promoter	promoter	P-P	shared
K562	chr4	48683750	48684750	chr4	48779250	48780250	chr4_48684250_48779750	500kb	enhancer	promoter	E-P	shared
K562	chr4	48779750	48780750	chr4	48830750	48831750	chr4_48780250_48831250	500kb	promoter	promoter	P-P	shared
K562	chr4	52659250	52660250	chr4	52711750	52712750	chr4_52659750_52712250	500kb	promoter	promoter	P-P	shared
K562	chr4	52659250	52660250	chr4	52861750	52862750	chr4_52659750_52862250	500kb	promoter	promoter	P-P	shared
K562	chr4	52712750	52713750	chr4	52861750	52862750	chr4_52713250_52862250	500kb	enhancer	promoter	E-P	shared
K562	chr4	53365250	53366250	chr4	53377250	53378250	chr4_53365750_53377750	500kb	promoter	promoter	P-P	shared
K562	chr4	54064250	54065250	chr4	54091250	54092250	chr4_54064750_54091750	500kb	promoter	NA	E/P-other	shared
K562	chr4	54065750	54066750	chr4	54217250	54218250	chr4_54066250_54217750	500kb	enhancer	CTCF	E/P-other	shared
K562	chr4	54571250	54572250	chr4	54658250	54659250	chr4_54571750_54658750	500kb	enhancer	CTCF	E/P-other	shared
K562	chr4	55346750	55347750	chr4	55357750	55358750	chr4_55347250_55358250	500kb	enhancer	NA	E/P-other	shared
K562	chr4	55346750	55347750	chr4	55361250	55362250	chr4_55347250_55361750	500kb	enhancer	CTCF	E/P-other	shared
K562	chr4	55346750	55347750	chr4	55379250	55380250	chr4_55347250_55379750	500kb	enhancer	NA	E/P-other	shared
K562	chr4	55346750	55347750	chr4	55385750	55386750	chr4_55347250_55386250	500kb	enhancer	enhancer	E-E	shared
K562	chr4	55346750	55347750	chr4	55391250	55392250	chr4_55347250_55391750	500kb	enhancer	NA	E/P-other	shared
K562	chr4	55346750	55347750	chr4	55395250	55396250	chr4_55347250_55395750	500kb	enhancer	promoter	E-P	shared
K562	chr4	55346250	55347250	chr4	55545750	55546750	chr4_55346750_55546250	500kb	promoter	promoter	P-P	shared
K562	chr4	55346250	55347250	chr4	55635750	55636750	chr4_55346750_55636250	500kb	promoter	promoter	P-P	shared
K562	chr4	55346250	55347250	chr4	55733250	55734250	chr4_55346750_55733750	500kb	promoter	enhancer	E-P	shared
K562	chr4	55395750	55396750	chr4	55635250	55636250	chr4_55396250_55635750	500kb	promoter	promoter	P-P	shared
K562	chr4	55396250	55397250	chr4	55545250	55546250	chr4_55396750_55545750	500kb	enhancer	promoter	E-P	shared
K562	chr4	55396250	55397250	chr4	55853250	55854250	chr4_55396750_55853750	500kb	enhancer	promoter	E-P	shared
K562	chr4	55396750	55397750	chr4	55865750	55866750	chr4_55397250_55866250	500kb	enhancer	NA	E/P-other	shared
K562	chr4	55543250	55544250	chr4	55734750	55735750	chr4_55543750_55735250	500kb	enhancer	NA	E/P-other	shared
K562	chr4	55543250	55544250	chr4	55866250	55867250	chr4_55543750_55866750	500kb	enhancer	CTCF	E/P-other	shared
K562	chr4	55546250	55547250	chr4	55729750	55730750	chr4_55546750_55730250	500kb	promoter	enhancer	E-P	shared
K562	chr4	55546250	55547250	chr4	55948750	55949750	chr4_55546750_55949250	500kb	promoter	promoter	P-P	shared
K562	chr4	55546250	55547250	chr4	55635250	55636250	chr4_55546750_55635750	500kb	promoter	promoter	P-P	shared
K562	chr4	55546250	55547250	chr4	55853250	55854250	chr4_55546750_55853750	500kb	promoter	promoter	P-P	shared
K562	chr4	55546750	55547750	chr4	55631250	55632250	chr4_55547250_55631750	500kb	promoter	enhancer	E-P	shared
K562	chr4	55547250	55548250	chr4	55735250	55736250	chr4_55547750_55735750	500kb	promoter	NA	E/P-other	shared
K562	chr4	55547250	55548250	chr4	55819250	55820250	chr4_55547750_55819750	500kb	promoter	promoter	P-P	shared
K562	chr4	55547250	55548250	chr4	55865750	55866750	chr4_55547750_55866250	500kb	promoter	NA	E/P-other	shared
K562	chr4	55635750	55636750	chr4	55729750	55730750	chr4_55636250_55730250	500kb	promoter	enhancer	E-P	shared
K562	chr4	55635250	55636250	chr4	55865750	55866750	chr4_55635750_55866250	500kb	promoter	NA	E/P-other	shared
K562	chr4	55635250	55636250	chr4	55948750	55949750	chr4_55635750_55949250	500kb	promoter	promoter	P-P	shared
K562	chr4	55635750	55636750	chr4	55853250	55854250	chr4_55636250_55853750	500kb	promoter	promoter	P-P	shared
K562	chr4	55733250	55734250	chr4	55865750	55866750	chr4_55733750_55866250	500kb	enhancer	NA	E/P-other	shared
K562	chr4	55853750	55854750	chr4	55865750	55866750	chr4_55854250_55866250	500kb	promoter	NA	E/P-other	shared
K562	chr4	55853750	55854750	chr4	55948250	55949250	chr4_55854250_55948750	500kb	promoter	promoter	P-P	shared
K562	chr4	55948750	55949750	chr4	56048250	56049250	chr4_55949250_56048750	500kb	promoter	CTCF	E/P-other	shared
K562	chr4	55948750	55949750	chr4	56387250	56388250	chr4_55949250_56387750	500kb	promoter	promoter	P-P	shared
K562	chr4	55948750	55949750	chr4	56435250	56436250	chr4_55949250_56435750	500kb	promoter	promoter	P-P	shared
K562	chr4	56387250	56388250	chr4	56435250	56436250	chr4_56387750_56435750	500kb	promoter	promoter	P-P	shared
K562	chr4	56387750	56388750	chr4	56410250	56411250	chr4_56388250_56410750	500kb	enhancer	NA	E/P-other	shared
K562	chr4	56387750	56388750	chr4	56424750	56425750	chr4_56388250_56425250	500kb	enhancer	CTCF	E/P-other	shared
K562	chr4	56387750	56388750	chr4	56466250	56467250	chr4_56388250_56466750	500kb	enhancer	enhancer	E-E	shared
K562	chr4	56435250	56436250	chr4	56466750	56467750	chr4_56435750_56467250	500kb	promoter	promoter	P-P	shared
K562	chr4	56436250	56437250	chr4	56530250	56531250	chr4_56436750_56530750	500kb	promoter	promoter	P-P	shared
K562	chr4	56467250	56468250	chr4	56530250	56531250	chr4_56467750_56530750	500kb	promoter	promoter	P-P	shared
K562	chr4	56467750	56468750	chr4	56543750	56544750	chr4_56468250_56544250	500kb	promoter	CTCF	E/P-other	shared
K562	chr4	56530750	56531750	chr4	56544250	56545250	chr4_56531250_56544750	500kb	enhancer	CTCF	E/P-other	shared
K562	chr4	56435250	56436250	chr4	56908250	56909250	chr4_56435750_56908750	500kb	promoter	promoter	P-P	shared
K562	chr4	56530250	56531250	chr4	56799250	56800250	chr4_56530750_56799750	500kb	promoter	CTCF	E/P-other	shared
K562	chr4	56530250	56531250	chr4	56908250	56909250	chr4_56530750_56908750	500kb	promoter	promoter	P-P	shared
K562	chr4	56530250	56531250	chr4	56977750	56978750	chr4_56530750_56978250	500kb	promoter	promoter	P-P	shared
K562	chr4	56908250	56909250	chr4	56958750	56959750	chr4_56908750_56959250	500kb	promoter	NA	E/P-other	shared
K562	chr4	56908250	56909250	chr4	56977250	56978250	chr4_56908750_56977750	500kb	promoter	promoter	P-P	shared
K562	chr4	67545250	67546250	chr4	67575250	67576250	chr4_67545750_67575750	500kb	promoter	enhancer	E-P	shared
K562	chr4	67545250	67546250	chr4	67700250	67701250	chr4_67545750_67700750	500kb	promoter	promoter	P-P	shared
K562	chr4	67545250	67546250	chr4	67720250	67721250	chr4_67545750_67720750	500kb	promoter	enhancer	E-P	shared
K562	chr4	67574250	67575250	chr4	67699750	67700750	chr4_67574750_67700250	500kb	enhancer	enhancer	E-E	shared
K562	chr4	67700750	67701750	chr4	67720750	67721750	chr4_67701250_67721250	500kb	promoter	enhancer	E-P	shared
K562	chr4	70688250	70689250	chr4	70704750	70705750	chr4_70688750_70705250	500kb	promoter	promoter	P-P	shared
K562	chr4	70688250	70689250	chr4	70713250	70714250	chr4_70688750_70713750	500kb	promoter	enhancer	E-P	shared
K562	chr4	70688250	70689250	chr4	70734250	70735250	chr4_70688750_70734750	500kb	promoter	NA	E/P-other	shared
K562	chr4	70688250	70689250	chr4	70838750	70839750	chr4_70688750_70839250	500kb	promoter	promoter	P-P	shared
K562	chr4	70688250	70689250	chr4	70902250	70903250	chr4_70688750_70902750	500kb	promoter	promoter	P-P	shared
K562	chr4	70688250	70689250	chr4	70993250	70994250	chr4_70688750_70993750	500kb	promoter	promoter	P-P	shared
K562	chr4	70704750	70705750	chr4	70713250	70714250	chr4_70705250_70713750	500kb	promoter	enhancer	E-P	shared
K562	chr4	70704750	70705750	chr4	70734250	70735250	chr4_70705250_70734750	500kb	promoter	NA	E/P-other	shared
K562	chr4	70704750	70705750	chr4	70838750	70839750	chr4_70705250_70839250	500kb	promoter	promoter	P-P	shared
K562	chr4	70704750	70705750	chr4	70902250	70903250	chr4_70705250_70902750	500kb	promoter	promoter	P-P	shared
K562	chr4	70704750	70705750	chr4	70993250	70994250	chr4_70705250_70993750	500kb	promoter	promoter	P-P	shared
K562	chr4	70713750	70714750	chr4	70838250	70839250	chr4_70714250_70838750	500kb	enhancer	promoter	E-P	shared
K562	chr4	70838750	70839750	chr4	70993250	70994250	chr4_70839250_70993750	500kb	promoter	promoter	P-P	shared
K562	chr4	70839250	70840250	chr4	70902250	70903250	chr4_70839750_70902750	500kb	promoter	promoter	P-P	shared
K562	chr4	70839750	70840750	chr4	70914250	70915250	chr4_70840250_70914750	500kb	promoter	NA	E/P-other	shared
K562	chr4	70902750	70903750	chr4	70993250	70994250	chr4_70903250_70993750	500kb	enhancer	promoter	E-P	shared
K562	chr4	72569250	72570250	chr4	72702250	72703250	chr4_72569750_72702750	500kb	promoter	CTCF	E/P-other	shared
K562	chr4	73069250	73070250	chr4	73222250	73223250	chr4_73069750_73222750	500kb	promoter	promoter	P-P	shared
K562	chr4	73069250	73070250	chr4	73257250	73258250	chr4_73069750_73257750	500kb	promoter	enhancer	E-P	shared
K562	chr4	73104250	73105250	chr4	73257750	73258750	chr4_73104750_73258250	500kb	enhancer	promoter	E-P	shared
K562	chr4	73222250	73223250	chr4	73257750	73258750	chr4_73222750_73258250	500kb	promoter	promoter	P-P	shared
K562	chr4	73868750	73869750	chr4	74156750	74157750	chr4_73869250_74157250	500kb	promoter	enhancer	E-P	shared
K562	chr4	73868750	73869750	chr4	74037250	74038250	chr4_73869250_74037750	500kb	promoter	enhancer	E-P	shared
K562	chr4	73868750	73869750	chr4	74099250	74100250	chr4_73869250_74099750	500kb	promoter	promoter	P-P	shared
K562	chr4	73868750	73869750	chr4	74133750	74134750	chr4_73869250_74134250	500kb	promoter	CTCF	E/P-other	shared
K562	chr4	74038250	74039250	chr4	74055750	74056750	chr4_74038750_74056250	500kb	promoter	enhancer	E-P	shared
K562	chr4	74038250	74039250	chr4	74098250	74099250	chr4_74038750_74098750	500kb	promoter	promoter	P-P	shared
K562	chr4	74038250	74039250	chr4	74157250	74158250	chr4_74038750_74157750	500kb	promoter	promoter	P-P	shared
K562	chr4	74039250	74040250	chr4	74133250	74134250	chr4_74039750_74133750	500kb	enhancer	CTCF	E/P-other	shared
K562	chr4	74054250	74055250	chr4	74133250	74134250	chr4_74054750_74133750	500kb	enhancer	CTCF	E/P-other	shared
K562	chr4	74056750	74057750	chr4	74098250	74099250	chr4_74057250_74098750	500kb	enhancer	promoter	E-P	shared
K562	chr4	74056750	74057750	chr4	74157250	74158250	chr4_74057250_74157750	500kb	enhancer	promoter	E-P	shared
K562	chr4	74098750	74099750	chr4	74157250	74158250	chr4_74099250_74157750	500kb	promoter	promoter	P-P	shared
K562	chr4	74158250	74159250	chr4	74206250	74207250	chr4_74158750_74206750	500kb	promoter	enhancer	E-P	shared
K562	chr4	74157750	74158750	chr4	74364750	74365750	chr4_74158250_74365250	500kb	promoter	promoter	P-P	shared
K562	chr4	74364750	74365750	chr4	74444750	74445750	chr4_74365250_74445250	500kb	promoter	promoter	P-P	shared
K562	chr4	74397750	74398750	chr4	74444750	74445750	chr4_74398250_74445250	500kb	enhancer	promoter	E-P	shared
K562	chr4	74445250	74446250	chr4	74451750	74452750	chr4_74445750_74452250	500kb	promoter	NA	E/P-other	shared
K562	chr4	74445250	74446250	chr4	74531250	74532250	chr4_74445750_74531750	500kb	promoter	enhancer	E-P	shared
K562	chr4	74445750	74446750	chr4	74622250	74623250	chr4_74446250_74622750	500kb	enhancer	CTCF	E/P-other	shared
K562	chr4	75513750	75514750	chr4	75672250	75673250	chr4_75514250_75672750	500kb	promoter	promoter	P-P	shared
K562	chr4	75513750	75514750	chr4	75724250	75725250	chr4_75514250_75724750	500kb	promoter	promoter	P-P	shared
K562	chr4	75698250	75699250	chr4	75723250	75724250	chr4_75698750_75723750	500kb	enhancer	enhancer	E-E	shared
K562	chr4	75513750	75514750	chr4	75939750	75940750	chr4_75514250_75940250	500kb	promoter	promoter	P-P	shared
K562	chr4	75513750	75514750	chr4	75990250	75991250	chr4_75514250_75990750	500kb	promoter	promoter	P-P	shared
K562	chr4	75722750	75723750	chr4	75847250	75848250	chr4_75723250_75847750	500kb	enhancer	CTCF	E/P-other	shared
K562	chr4	75724250	75725250	chr4	75939750	75940750	chr4_75724750_75940250	500kb	promoter	promoter	P-P	shared
K562	chr4	75724250	75725250	chr4	75989750	75990750	chr4_75724750_75990250	500kb	promoter	enhancer	E-P	shared
K562	chr4	75724250	75725250	chr4	76147750	76148750	chr4_75724750_76148250	500kb	promoter	promoter	P-P	shared
K562	chr4	75724750	75725750	chr4	75841250	75842250	chr4_75725250_75841750	500kb	enhancer	enhancer	E-E	shared
K562	chr4	75990250	75991250	chr4	76147250	76148250	chr4_75990750_76147750	500kb	promoter	enhancer	E-P	shared
K562	chr4	75990250	75991250	chr4	76213250	76214250	chr4_75990750_76213750	500kb	promoter	promoter	P-P	shared
K562	chr4	76148250	76149250	chr4	76178750	76179750	chr4_76148750_76179250	500kb	promoter	enhancer	E-P	shared
K562	chr4	76148250	76149250	chr4	76197750	76198750	chr4_76148750_76198250	500kb	promoter	enhancer	E-P	shared
K562	chr4	76148250	76149250	chr4	76208750	76209750	chr4_76148750_76209250	500kb	promoter	NA	E/P-other	shared
K562	chr4	76148250	76149250	chr4	76212750	76213750	chr4_76148750_76213250	500kb	promoter	promoter	P-P	shared
K562	chr4	76148250	76149250	chr4	76233750	76234750	chr4_76148750_76234250	500kb	promoter	promoter	P-P	shared
K562	chr4	76179750	76180750	chr4	76213250	76214250	chr4_76180250_76213750	500kb	enhancer	promoter	E-P	shared
K562	chr4	76179750	76180750	chr4	76233750	76234750	chr4_76180250_76234250	500kb	enhancer	promoter	E-P	shared
K562	chr4	76198250	76199250	chr4	76213250	76214250	chr4_76198750_76213750	500kb	enhancer	promoter	E-P	shared
K562	chr4	75990250	75991250	chr4	76301250	76302250	chr4_75990750_76301750	500kb	promoter	enhancer	E-P	shared
K562	chr4	76147750	76148750	chr4	76300750	76301750	chr4_76148250_76301250	500kb	promoter	enhancer	E-P	shared
K562	chr4	76148250	76149250	chr4	76376750	76377750	chr4_76148750_76377250	500kb	promoter	NA	E/P-other	shared
K562	chr4	76148250	76149250	chr4	76305750	76306750	chr4_76148750_76306250	500kb	promoter	promoter	P-P	shared
K562	chr4	76148750	76149750	chr4	76251250	76252250	chr4_76149250_76251750	500kb	enhancer	promoter	E-P	shared
K562	chr4	76179250	76180250	chr4	76430250	76431250	chr4_76179750_76430750	500kb	enhancer	CTCF	E/P-other	shared
K562	chr4	76179250	76180250	chr4	76377250	76378250	chr4_76179750_76377750	500kb	enhancer	CTCF	E/P-other	shared
K562	chr4	76179250	76180250	chr4	76385750	76386750	chr4_76179750_76386250	500kb	enhancer	NA	E/P-other	shared
K562	chr4	76179750	76180750	chr4	76300250	76301250	chr4_76180250_76300750	500kb	enhancer	NA	E/P-other	shared
K562	chr4	76198750	76199750	chr4	76300750	76301750	chr4_76199250_76301250	500kb	enhancer	enhancer	E-E	shared
K562	chr4	76213750	76214750	chr4	76251250	76252250	chr4_76214250_76251750	500kb	promoter	promoter	P-P	shared
K562	chr4	76213750	76214750	chr4	76305750	76306750	chr4_76214250_76306250	500kb	promoter	promoter	P-P	shared
K562	chr4	76213750	76214750	chr4	76385750	76386750	chr4_76214250_76386250	500kb	promoter	NA	E/P-other	shared
K562	chr4	76233750	76234750	chr4	76251250	76252250	chr4_76234250_76251750	500kb	promoter	promoter	P-P	shared
K562	chr4	76233750	76234750	chr4	76300750	76301750	chr4_76234250_76301250	500kb	promoter	enhancer	E-P	shared
K562	chr4	76233750	76234750	chr4	76305750	76306750	chr4_76234250_76306250	500kb	promoter	promoter	P-P	shared
K562	chr4	76233750	76234750	chr4	76377250	76378250	chr4_76234250_76377750	500kb	promoter	CTCF	E/P-other	shared
K562	chr4	76802250	76803250	chr4	77157250	77158250	chr4_76802750_77157750	500kb	enhancer	promoter	E-P	shared
K562	chr4	76948750	76949750	chr4	77156750	77157750	chr4_76949250_77157250	500kb	promoter	promoter	P-P	shared
K562	chr4	76948750	76949750	chr4	76977750	76978750	chr4_76949250_76978250	500kb	promoter	NA	E/P-other	shared
K562	chr4	76948750	76949750	chr4	76982250	76983250	chr4_76949250_76982750	500kb	promoter	enhancer	E-P	shared
K562	chr4	76948750	76949750	chr4	77074750	77075750	chr4_76949250_77075250	500kb	promoter	enhancer	E-P	shared
K562	chr4	76949750	76950750	chr4	77043750	77044750	chr4_76950250_77044250	500kb	promoter	CTCF	E/P-other	shared
K562	chr4	76982750	76983750	chr4	77074750	77075750	chr4_76983250_77075250	500kb	enhancer	enhancer	E-E	shared
K562	chr4	76982750	76983750	chr4	77156750	77157750	chr4_76983250_77157250	500kb	enhancer	promoter	E-P	shared
K562	chr4	77075250	77076250	chr4	77156750	77157750	chr4_77075750_77157250	500kb	promoter	promoter	P-P	shared
K562	chr4	77075750	77076750	chr4	77092750	77093750	chr4_77076250_77093250	500kb	promoter	NA	E/P-other	shared
K562	chr4	77075750	77076750	chr4	77127750	77128750	chr4_77076250_77128250	500kb	promoter	NA	E/P-other	shared
K562	chr4	77157250	77158250	chr4	77174250	77175250	chr4_77157750_77174750	500kb	promoter	NA	E/P-other	shared
K562	chr4	77157250	77158250	chr4	77189750	77190750	chr4_77157750_77190250	500kb	promoter	NA	E/P-other	shared
K562	chr4	77157250	77158250	chr4	77193250	77194250	chr4_77157750_77193750	500kb	promoter	NA	E/P-other	shared
K562	chr4	77157250	77158250	chr4	77202250	77203250	chr4_77157750_77202750	500kb	promoter	NA	E/P-other	shared
K562	chr4	77157750	77158750	chr4	77168250	77169250	chr4_77158250_77168750	500kb	promoter	NA	E/P-other	shared
K562	chr4	77819250	77820250	chr4	77861750	77862750	chr4_77819750_77862250	500kb	promoter	promoter	P-P	shared
K562	chr4	77862750	77863750	chr4	77880750	77881750	chr4_77863250_77881250	500kb	promoter	NA	E/P-other	shared
K562	chr4	78732750	78733750	chr4	78764750	78765750	chr4_78733250_78765250	500kb	enhancer	enhancer	E-E	shared
K562	chr4	78628750	78629750	chr4	78775750	78776750	chr4_78629250_78776250	500kb	enhancer	promoter	E-P	shared
K562	chr4	78628750	78629750	chr4	78938750	78939750	chr4_78629250_78939250	500kb	enhancer	promoter	E-P	shared
K562	chr4	78645250	78646250	chr4	78776750	78777750	chr4_78645750_78777250	500kb	enhancer	enhancer	E-E	shared
K562	chr4	78764250	78765250	chr4	78774750	78775750	chr4_78764750_78775250	500kb	enhancer	enhancer	E-E	shared
K562	chr4	80072750	80073750	chr4	80125750	80126750	chr4_80073250_80126250	500kb	promoter	enhancer	E-P	shared
K562	chr4	80072750	80073750	chr4	80265750	80266750	chr4_80073250_80266250	500kb	promoter	promoter	P-P	shared
K562	chr4	80072750	80073750	chr4	80335250	80336250	chr4_80073250_80335750	500kb	promoter	promoter	P-P	shared
K562	chr4	80266250	80267250	chr4	80334750	80335750	chr4_80266750_80335250	500kb	promoter	promoter	P-P	shared
K562	chr4	82283750	82284750	chr4	82739250	82740250	chr4_82284250_82739750	500kb	enhancer	CTCF	E/P-other	shared
K562	chr4	82373250	82374250	chr4	82429250	82430250	chr4_82373750_82429750	500kb	promoter	promoter	P-P	shared
K562	chr4	82430250	82431250	chr4	82462250	82463250	chr4_82430750_82462750	500kb	promoter	CTCF	E/P-other	shared
K562	chr4	82431250	82432250	chr4	82738750	82739750	chr4_82431750_82739250	500kb	enhancer	CTCF	E/P-other	shared
K562	chr4	82429750	82430750	chr4	82890750	82891750	chr4_82430250_82891250	500kb	promoter	promoter	P-P	shared
K562	chr4	82429750	82430750	chr4	82900250	82901250	chr4_82430250_82900750	500kb	promoter	promoter	P-P	shared
K562	chr4	82890750	82891750	chr4	82899750	82900750	chr4_82891250_82900250	500kb	promoter	promoter	P-P	shared
K562	chr4	82890750	82891750	chr4	83011250	83012250	chr4_82891250_83011750	500kb	promoter	enhancer	E-P	shared
K562	chr4	82890750	82891750	chr4	83034250	83035250	chr4_82891250_83034750	500kb	promoter	promoter	P-P	shared
K562	chr4	82890750	82891750	chr4	83283750	83284750	chr4_82891250_83284250	500kb	promoter	promoter	P-P	shared
K562	chr4	82900250	82901250	chr4	83011250	83012250	chr4_82900750_83011750	500kb	promoter	enhancer	E-P	shared
K562	chr4	82900250	82901250	chr4	83034250	83035250	chr4_82900750_83034750	500kb	promoter	promoter	P-P	shared
K562	chr4	82900250	82901250	chr4	83283750	83284750	chr4_82900750_83284250	500kb	promoter	promoter	P-P	shared
K562	chr4	83011750	83012750	chr4	83283750	83284750	chr4_83012250_83284250	500kb	promoter	promoter	P-P	shared
K562	chr4	83012250	83013250	chr4	83034250	83035250	chr4_83012750_83034750	500kb	promoter	promoter	P-P	shared
K562	chr4	83019750	83020750	chr4	83034250	83035250	chr4_83020250_83034750	500kb	enhancer	promoter	E-P	shared
K562	chr4	83011750	83012750	chr4	83484750	83485750	chr4_83012250_83485250	500kb	promoter	promoter	P-P	shared
K562	chr4	83012250	83013250	chr4	83455250	83456250	chr4_83012750_83455750	500kb	promoter	promoter	P-P	shared
K562	chr4	83284250	83285250	chr4	83455250	83456250	chr4_83284750_83455750	500kb	promoter	promoter	P-P	shared
K562	chr4	83284250	83285250	chr4	83484750	83485750	chr4_83284750_83485250	500kb	promoter	promoter	P-P	shared
K562	chr4	83284250	83285250	chr4	83490250	83491250	chr4_83284750_83490750	500kb	promoter	CTCF	E/P-other	shared
K562	chr4	83284250	83285250	chr4	83535750	83536750	chr4_83284750_83536250	500kb	promoter	promoter	P-P	shared
K562	chr4	83284750	83285750	chr4	83328250	83329250	chr4_83285250_83328750	500kb	promoter	NA	E/P-other	shared
K562	chr4	83284750	83285750	chr4	83362250	83363250	chr4_83285250_83362750	500kb	promoter	NA	E/P-other	shared
K562	chr4	83284750	83285750	chr4	83641250	83642250	chr4_83285250_83641750	500kb	promoter	NA	E/P-other	shared
K562	chr4	83284750	83285750	chr4	83643250	83644250	chr4_83285250_83643750	500kb	promoter	NA	E/P-other	shared
K562	chr4	83455250	83456250	chr4	83480750	83481750	chr4_83455750_83481250	500kb	promoter	NA	E/P-other	shared
K562	chr4	83455250	83456250	chr4	83484250	83485250	chr4_83455750_83484750	500kb	promoter	promoter	P-P	shared
K562	chr4	83535750	83536750	chr4	83547750	83548750	chr4_83536250_83548250	500kb	promoter	enhancer	E-P	shared
K562	chr4	83535750	83536750	chr4	83552750	83553750	chr4_83536250_83553250	500kb	promoter	enhancer	E-P	shared
K562	chr4	83535750	83536750	chr4	83558750	83559750	chr4_83536250_83559250	500kb	promoter	NA	E/P-other	shared
K562	chr4	83535750	83536750	chr4	83582250	83583250	chr4_83536250_83582750	500kb	promoter	NA	E/P-other	shared
K562	chr4	83535750	83536750	chr4	83618750	83619750	chr4_83536250_83619250	500kb	promoter	enhancer	E-P	shared
K562	chr4	83535750	83536750	chr4	83630250	83631250	chr4_83536250_83630750	500kb	promoter	enhancer	E-P	shared
K562	chr4	83535750	83536750	chr4	83639250	83640250	chr4_83536250_83639750	500kb	promoter	CTCF	E/P-other	shared
K562	chr4	86934250	86935250	chr4	87219750	87220750	chr4_86934750_87220250	500kb	promoter	promoter	P-P	shared
K562	chr4	86934750	86935750	chr4	87054250	87055250	chr4_86935250_87054750	500kb	promoter	enhancer	E-P	shared
K562	chr4	86935250	86936250	chr4	86950750	86951750	chr4_86935750_86951250	500kb	promoter	enhancer	E-P	shared
K562	chr4	86935250	86936250	chr4	86960750	86961750	chr4_86935750_86961250	500kb	promoter	enhancer	E-P	shared
K562	chr4	86935250	86936250	chr4	86992750	86993750	chr4_86935750_86993250	500kb	promoter	NA	E/P-other	shared
K562	chr4	86935250	86936250	chr4	87007250	87008250	chr4_86935750_87007750	500kb	promoter	promoter	P-P	shared
K562	chr4	86935250	86936250	chr4	87011250	87012250	chr4_86935750_87011750	500kb	promoter	NA	E/P-other	shared
K562	chr4	86935250	86936250	chr4	87017250	87018250	chr4_86935750_87017750	500kb	promoter	enhancer	E-P	shared
K562	chr4	86940750	86941750	chr4	87219750	87220750	chr4_86941250_87220250	500kb	enhancer	promoter	E-P	shared
K562	chr4	86941750	86942750	chr4	87006750	87007750	chr4_86942250_87007250	500kb	enhancer	promoter	E-P	shared
K562	chr4	86950750	86951750	chr4	87006250	87007250	chr4_86951250_87006750	500kb	enhancer	promoter	E-P	shared
K562	chr4	86960750	86961750	chr4	87219750	87220750	chr4_86961250_87220250	500kb	enhancer	promoter	E-P	shared
K562	chr4	86961250	86962250	chr4	87006750	87007750	chr4_86961750_87007250	500kb	enhancer	promoter	E-P	shared
K562	chr4	86961250	86962250	chr4	87017750	87018750	chr4_86961750_87018250	500kb	enhancer	enhancer	E-E	shared
K562	chr4	87006750	87007750	chr4	87018250	87019250	chr4_87007250_87018750	500kb	promoter	NA	E/P-other	shared
K562	chr4	87006750	87007750	chr4	87030250	87031250	chr4_87007250_87030750	500kb	promoter	NA	E/P-other	shared
K562	chr4	87006750	87007750	chr4	87054250	87055250	chr4_87007250_87054750	500kb	promoter	enhancer	E-P	shared
K562	chr4	87006750	87007750	chr4	87057750	87058750	chr4_87007250_87058250	500kb	promoter	enhancer	E-P	shared
K562	chr4	87006750	87007750	chr4	87219750	87220750	chr4_87007250_87220250	500kb	promoter	promoter	P-P	shared
K562	chr4	87219750	87220750	chr4	87235250	87236250	chr4_87220250_87235750	500kb	promoter	CTCF	E/P-other	shared
K562	chr4	86934250	86935250	chr4	87422250	87423250	chr4_86934750_87422750	500kb	promoter	promoter	P-P	shared
K562	chr4	86934750	86935750	chr4	87390250	87391250	chr4_86935250_87390750	500kb	promoter	promoter	P-P	shared
K562	chr4	87219750	87220750	chr4	87390250	87391250	chr4_87220250_87390750	500kb	promoter	promoter	P-P	shared
K562	chr4	87219750	87220750	chr4	87422250	87423250	chr4_87220250_87422750	500kb	promoter	promoter	P-P	shared
K562	chr4	87390250	87391250	chr4	87422250	87423250	chr4_87390750_87422750	500kb	promoter	promoter	P-P	shared
K562	chr4	88283750	88284750	chr4	88592250	88593250	chr4_88284250_88592750	500kb	promoter	promoter	P-P	shared
K562	chr4	88283750	88284750	chr4	88697250	88698250	chr4_88284250_88697750	500kb	promoter	promoter	P-P	shared
K562	chr4	88283750	88284750	chr4	88523250	88524250	chr4_88284250_88523750	500kb	promoter	promoter	P-P	shared
K562	chr4	88284250	88285250	chr4	88377750	88378750	chr4_88284750_88378250	500kb	promoter	NA	E/P-other	shared
K562	chr4	88523250	88524250	chr4	88591750	88592750	chr4_88523750_88592250	500kb	promoter	promoter	P-P	shared
K562	chr4	88592250	88593250	chr4	88609250	88610250	chr4_88592750_88609750	500kb	promoter	NA	E/P-other	shared
K562	chr4	88592250	88593250	chr4	88817750	88818750	chr4_88592750_88818250	500kb	promoter	CTCF	E/P-other	shared
K562	chr4	88592250	88593250	chr4	88822750	88823750	chr4_88592750_88823250	500kb	promoter	promoter	P-P	shared
K562	chr4	88592250	88593250	chr4	88672750	88673750	chr4_88592750_88673250	500kb	promoter	CTCF	E/P-other	shared
K562	chr4	88592250	88593250	chr4	88697250	88698250	chr4_88592750_88697750	500kb	promoter	promoter	P-P	shared
K562	chr4	88592250	88593250	chr4	88813750	88814750	chr4_88592750_88814250	500kb	promoter	CTCF	E/P-other	shared
K562	chr4	88697750	88698750	chr4	89022750	89023750	chr4_88698250_89023250	500kb	promoter	NA	E/P-other	shared
K562	chr4	88697750	88698750	chr4	89111250	89112250	chr4_88698250_89111750	500kb	promoter	promoter	P-P	shared
K562	chr4	89056250	89057250	chr4	89110750	89111750	chr4_89056750_89111250	500kb	promoter	promoter	P-P	shared
K562	chr4	89056750	89057750	chr4	89121250	89122250	chr4_89057250_89121750	500kb	promoter	NA	E/P-other	shared
K562	chr4	94406250	94407250	chr4	94594750	94595750	chr4_94406750_94595250	500kb	enhancer	NA	E/P-other	shared
K562	chr4	94406750	94407750	chr4	94620250	94621250	chr4_94407250_94620750	500kb	enhancer	NA	E/P-other	shared
K562	chr4	94407250	94408250	chr4	94451250	94452250	chr4_94407750_94451750	500kb	enhancer	promoter	E-P	shared
K562	chr4	94451750	94452750	chr4	94507250	94508250	chr4_94452250_94507750	500kb	promoter	NA	E/P-other	shared
K562	chr4	94451750	94452750	chr4	94518750	94519750	chr4_94452250_94519250	500kb	promoter	NA	E/P-other	shared
K562	chr4	94451750	94452750	chr4	94534250	94535250	chr4_94452250_94534750	500kb	promoter	enhancer	E-P	shared
K562	chr4	94451750	94452750	chr4	94548750	94549750	chr4_94452250_94549250	500kb	promoter	enhancer	E-P	shared
K562	chr4	94452250	94453250	chr4	94485250	94486250	chr4_94452750_94485750	500kb	enhancer	enhancer	E-E	shared
K562	chr4	94485250	94486250	chr4	94548750	94549750	chr4_94485750_94549250	500kb	enhancer	enhancer	E-E	shared
K562	chr4	98260250	98261250	chr4	98658250	98659250	chr4_98260750_98658750	500kb	promoter	promoter	P-P	shared
K562	chr4	98928750	98929750	chr4	98995250	98996250	chr4_98929250_98995750	500kb	promoter	promoter	P-P	shared
K562	chr4	98928750	98929750	chr4	99088250	99089250	chr4_98929250_99088750	500kb	promoter	promoter	P-P	shared
K562	chr4	98995750	98996750	chr4	99088250	99089250	chr4_98996250_99088750	500kb	promoter	promoter	P-P	shared
K562	chr4	98996250	98997250	chr4	99055250	99056250	chr4_98996750_99055750	500kb	enhancer	CTCF	E/P-other	shared
K562	chr4	99893750	99894750	chr4	99946250	99947250	chr4_99894250_99946750	500kb	promoter	promoter	P-P	shared
K562	chr4	102344250	102345250	chr4	102501250	102502250	chr4_102344750_102501750	500kb	promoter	promoter	P-P	shared
K562	chr4	102344750	102345750	chr4	102430250	102431250	chr4_102345250_102430750	500kb	promoter	promoter	P-P	shared
K562	chr4	102430750	102431750	chr4	102500750	102501750	chr4_102431250_102501250	500kb	promoter	promoter	P-P	shared
K562	chr4	102431250	102432250	chr4	102619750	102620750	chr4_102431750_102620250	500kb	promoter	NA	E/P-other	shared
K562	chr4	102501250	102502250	chr4	102560750	102561750	chr4_102501750_102561250	500kb	promoter	NA	E/P-other	shared
K562	chr4	102501250	102502250	chr4	102619750	102620750	chr4_102501750_102620250	500kb	promoter	NA	E/P-other	shared
K562	chr4	102501250	102502250	chr4	102760250	102761250	chr4_102501750_102760750	500kb	promoter	promoter	P-P	shared
K562	chr4	102501250	102502250	chr4	102826750	102827750	chr4_102501750_102827250	500kb	promoter	promoter	P-P	shared
K562	chr4	102501250	102502250	chr4	102868250	102869250	chr4_102501750_102868750	500kb	promoter	promoter	P-P	shared
K562	chr4	102684750	102685750	chr4	102760250	102761250	chr4_102685250_102760750	500kb	enhancer	promoter	E-P	shared
K562	chr4	102760250	102761250	chr4	102826250	102827250	chr4_102760750_102826750	500kb	promoter	promoter	P-P	shared
K562	chr4	102760250	102761250	chr4	102867750	102868750	chr4_102760750_102868250	500kb	promoter	promoter	P-P	shared
K562	chr4	102760750	102761750	chr4	102813250	102814250	chr4_102761250_102813750	500kb	promoter	NA	E/P-other	shared
K562	chr4	102760750	102761750	chr4	102819750	102820750	chr4_102761250_102820250	500kb	promoter	NA	E/P-other	shared
K562	chr4	102759250	102760250	chr4	103010250	103011250	chr4_102759750_103010750	500kb	enhancer	NA	E/P-other	shared
K562	chr4	102760250	102761250	chr4	103075750	103076750	chr4_102760750_103076250	500kb	promoter	promoter	P-P	shared
K562	chr4	102760250	102761250	chr4	103019250	103020250	chr4_102760750_103019750	500kb	promoter	promoter	P-P	shared
K562	chr4	102868250	102869250	chr4	103075750	103076750	chr4_102868750_103076250	500kb	promoter	promoter	P-P	shared
K562	chr4	102868750	102869750	chr4	103019250	103020250	chr4_102869250_103019750	500kb	promoter	promoter	P-P	shared
K562	chr4	102871750	102872750	chr4	103010250	103011250	chr4_102872250_103010750	500kb	enhancer	NA	E/P-other	shared
K562	chr4	103019250	103020250	chr4	103075750	103076750	chr4_103019750_103076250	500kb	promoter	promoter	P-P	shared
K562	chr4	103019750	103020750	chr4	103091250	103092250	chr4_103020250_103091750	500kb	promoter	CTCF	E/P-other	shared
K562	chr4	103019750	103020750	chr4	103098750	103099750	chr4_103020250_103099250	500kb	promoter	CTCF	E/P-other	shared
K562	chr4	103075750	103076750	chr4	103091250	103092250	chr4_103076250_103091750	500kb	promoter	CTCF	E/P-other	shared
K562	chr4	105472750	105473750	chr4	105708250	105709250	chr4_105473250_105708750	500kb	enhancer	promoter	E-P	shared
K562	chr4	107719750	107720750	chr4	107733750	107734750	chr4_107720250_107734250	500kb	enhancer	CTCF	E/P-other	shared
K562	chr4	107719750	107720750	chr4	107989750	107990750	chr4_107720250_107990250	500kb	enhancer	promoter	E-P	shared
K562	chr4	107720250	107721250	chr4	107736750	107737750	chr4_107720750_107737250	500kb	enhancer	CTCF	E/P-other	shared
K562	chr4	107720250	107721250	chr4	107739750	107740750	chr4_107720750_107740250	500kb	enhancer	NA	E/P-other	shared
K562	chr4	107719750	107720750	chr4	108167250	108168250	chr4_107720250_108167750	500kb	enhancer	promoter	E-P	shared
K562	chr4	107989750	107990750	chr4	108115250	108116250	chr4_107990250_108115750	500kb	promoter	enhancer	E-P	shared
K562	chr4	107989750	107990750	chr4	108167250	108168250	chr4_107990250_108167750	500kb	promoter	promoter	P-P	shared
K562	chr4	108107250	108108250	chr4	108166750	108167750	chr4_108107750_108167250	500kb	enhancer	promoter	E-P	shared
K562	chr4	108115250	108116250	chr4	108166750	108167750	chr4_108115750_108167250	500kb	enhancer	promoter	E-P	shared
K562	chr4	108167250	108168250	chr4	108619750	108620750	chr4_108167750_108620250	500kb	promoter	promoter	P-P	shared
K562	chr4	108167250	108168250	chr4	108650250	108651250	chr4_108167750_108650750	500kb	promoter	promoter	P-P	shared
K562	chr4	108172250	108173250	chr4	108572250	108573250	chr4_108172750_108572750	500kb	promoter	CTCF	E/P-other	shared
K562	chr4	108620250	108621250	chr4	108649750	108650750	chr4_108620750_108650250	500kb	promoter	promoter	P-P	shared
K562	chr4	108650750	108651750	chr4	108683750	108684750	chr4_108651250_108684250	500kb	promoter	CTCF	E/P-other	shared
K562	chr4	109433750	109434750	chr4	109559750	109560750	chr4_109434250_109560250	500kb	promoter	promoter	P-P	shared
K562	chr4	109434250	109435250	chr4	109471250	109472250	chr4_109434750_109471750	500kb	enhancer	NA	E/P-other	shared
K562	chr4	109433250	109434250	chr4	109729250	109730250	chr4_109433750_109729750	500kb	promoter	promoter	P-P	shared
K562	chr4	109433250	109434250	chr4	109814750	109815750	chr4_109433750_109815250	500kb	promoter	promoter	P-P	shared
K562	chr4	109559750	109560750	chr4	109728250	109729250	chr4_109560250_109728750	500kb	promoter	enhancer	E-P	shared
K562	chr4	109559750	109560750	chr4	109815250	109816250	chr4_109560250_109815750	500kb	promoter	promoter	P-P	shared
K562	chr4	109560250	109561250	chr4	109702250	109703250	chr4_109560750_109702750	500kb	promoter	enhancer	E-P	shared
K562	chr4	109702750	109703750	chr4	109721250	109722250	chr4_109703250_109721750	500kb	promoter	enhancer	E-P	shared
K562	chr4	109702750	109703750	chr4	109728750	109729750	chr4_109703250_109729250	500kb	promoter	enhancer	E-P	shared
K562	chr4	109702750	109703750	chr4	109811250	109812250	chr4_109703250_109811750	500kb	promoter	enhancer	E-P	shared
K562	chr4	109703250	109704250	chr4	109803750	109804750	chr4_109703750_109804250	500kb	promoter	CTCF	E/P-other	shared
K562	chr4	109708250	109709250	chr4	109729250	109730250	chr4_109708750_109729750	500kb	enhancer	promoter	E-P	shared
K562	chr4	109729250	109730250	chr4	109810750	109811750	chr4_109729750_109811250	500kb	promoter	enhancer	E-P	shared
K562	chr4	109729750	109730750	chr4	109814750	109815750	chr4_109730250_109815250	500kb	promoter	promoter	P-P	shared
K562	chr4	109730750	109731750	chr4	109803250	109804250	chr4_109731250_109803750	500kb	enhancer	CTCF	E/P-other	shared
K562	chr4	109815750	109816750	chr4	109912750	109913750	chr4_109816250_109913250	500kb	promoter	enhancer	E-P	shared
K562	chr4	109814750	109815750	chr4	110197250	110198250	chr4_109815250_110197750	500kb	promoter	enhancer	E-P	shared
K562	chr4	112144750	112145750	chr4	112523250	112524250	chr4_112145250_112523750	500kb	promoter	CTCF	E/P-other	shared
K562	chr4	112145250	112146250	chr4	112169750	112170750	chr4_112145750_112170250	500kb	promoter	enhancer	E-P	shared
K562	chr4	112145250	112146250	chr4	112231250	112232250	chr4_112145750_112231750	500kb	promoter	promoter	P-P	shared
K562	chr4	112145250	112146250	chr4	112285250	112286250	chr4_112145750_112285750	500kb	promoter	promoter	P-P	shared
K562	chr4	112153250	112154250	chr4	112230750	112231750	chr4_112153750_112231250	500kb	enhancer	promoter	E-P	shared
K562	chr4	112169750	112170750	chr4	112230750	112231750	chr4_112170250_112231250	500kb	enhancer	promoter	E-P	shared
K562	chr4	112169750	112170750	chr4	112285250	112286250	chr4_112170250_112285750	500kb	enhancer	promoter	E-P	shared
K562	chr4	112231750	112232750	chr4	112285250	112286250	chr4_112232250_112285750	500kb	promoter	promoter	P-P	shared
K562	chr4	112231750	112232750	chr4	112296750	112297750	chr4_112232250_112297250	500kb	promoter	NA	E/P-other	shared
K562	chr4	112285250	112286250	chr4	112296750	112297750	chr4_112285750_112297250	500kb	promoter	NA	E/P-other	shared
K562	chr4	112285250	112286250	chr4	112298750	112299750	chr4_112285750_112299250	500kb	promoter	NA	E/P-other	shared
K562	chr4	112285250	112286250	chr4	112523250	112524250	chr4_112285750_112523750	500kb	promoter	CTCF	E/P-other	shared
K562	chr4	112145250	112146250	chr4	112636750	112637750	chr4_112145750_112637250	500kb	promoter	promoter	P-P	shared
K562	chr4	112169750	112170750	chr4	112636750	112637750	chr4_112170250_112637250	500kb	enhancer	promoter	E-P	shared
K562	chr4	112231250	112232250	chr4	112636750	112637750	chr4_112231750_112637250	500kb	promoter	promoter	P-P	shared
K562	chr4	112285250	112286250	chr4	112636750	112637750	chr4_112285750_112637250	500kb	promoter	promoter	P-P	shared
K562	chr4	118684750	118685750	chr4	118835250	118836250	chr4_118685250_118835750	500kb	promoter	promoter	P-P	shared
K562	chr4	118835750	118836750	chr4	118888750	118889750	chr4_118836250_118889250	500kb	promoter	NA	E/P-other	shared
K562	chr4	118835250	118836250	chr4	119212250	119213250	chr4_118835750_119212750	500kb	promoter	promoter	P-P	shared
K562	chr4	118835750	118836750	chr4	119299750	119300750	chr4_118836250_119300250	500kb	promoter	promoter	P-P	shared
K562	chr4	119212250	119213250	chr4	119299250	119300250	chr4_119212750_119299750	500kb	promoter	enhancer	E-P	shared
K562	chr4	119300750	119301750	chr4	119627750	119628750	chr4_119301250_119628250	500kb	promoter	promoter	P-P	shared
K562	chr4	121696250	121697250	chr4	121800250	121801250	chr4_121696750_121800750	500kb	promoter	promoter	P-P	shared
K562	chr4	121696250	121697250	chr4	121822750	121823750	chr4_121696750_121823250	500kb	promoter	enhancer	E-P	shared
K562	chr4	121696250	121697250	chr4	121869750	121870750	chr4_121696750_121870250	500kb	promoter	promoter	P-P	shared
K562	chr4	121696250	121697250	chr4	122151750	122152750	chr4_121696750_122152250	500kb	promoter	promoter	P-P	shared
K562	chr4	121696750	121697750	chr4	121711250	121712250	chr4_121697250_121711750	500kb	promoter	NA	E/P-other	shared
K562	chr4	121696750	121697750	chr4	121725750	121726750	chr4_121697250_121726250	500kb	promoter	CTCF	E/P-other	shared
K562	chr4	121696750	121697750	chr4	121794250	121795250	chr4_121697250_121794750	500kb	promoter	enhancer	E-P	shared
K562	chr4	121794250	121795250	chr4	121822250	121823250	chr4_121794750_121822750	500kb	enhancer	enhancer	E-E	shared
K562	chr4	121794250	121795250	chr4	121869250	121870250	chr4_121794750_121869750	500kb	enhancer	enhancer	E-E	shared
K562	chr4	121800250	121801250	chr4	121818250	121819250	chr4_121800750_121818750	500kb	promoter	NA	E/P-other	shared
K562	chr4	121800750	121801750	chr4	121814750	121815750	chr4_121801250_121815250	500kb	promoter	NA	E/P-other	shared
K562	chr4	121800750	121801750	chr4	121822750	121823750	chr4_121801250_121823250	500kb	promoter	enhancer	E-P	shared
K562	chr4	121800750	121801750	chr4	121869750	121870750	chr4_121801250_121870250	500kb	promoter	promoter	P-P	shared
K562	chr4	121800750	121801750	chr4	122151750	122152750	chr4_121801250_122152250	500kb	promoter	promoter	P-P	shared
K562	chr4	121823250	121824250	chr4	121869750	121870750	chr4_121823750_121870250	500kb	promoter	promoter	P-P	shared
K562	chr4	121823250	121824250	chr4	122152250	122153250	chr4_121823750_122152750	500kb	promoter	promoter	P-P	shared
K562	chr4	121869750	121870750	chr4	122152250	122153250	chr4_121870250_122152750	500kb	promoter	promoter	P-P	shared
K562	chr4	122602750	122603750	chr4	122923750	122924750	chr4_122603250_122924250	500kb	enhancer	NA	E/P-other	shared
K562	chr4	122602750	122603750	chr4	122731250	122732250	chr4_122603250_122731750	500kb	enhancer	promoter	E-P	shared
K562	chr4	122602750	122603750	chr4	122916250	122917250	chr4_122603250_122916750	500kb	enhancer	NA	E/P-other	shared
K562	chr4	122603250	122604250	chr4	122716250	122717250	chr4_122603750_122716750	500kb	enhancer	CTCF	E/P-other	shared
K562	chr4	122603250	122604250	chr4	122920250	122921250	chr4_122603750_122920750	500kb	enhancer	enhancer	E-E	shared
K562	chr4	122732250	122733250	chr4	122921750	122922750	chr4_122732750_122922250	500kb	promoter	promoter	P-P	shared
K562	chr4	122732750	122733750	chr4	122757750	122758750	chr4_122733250_122758250	500kb	promoter	enhancer	E-P	shared
K562	chr4	122732750	122733750	chr4	122826250	122827250	chr4_122733250_122826750	500kb	promoter	promoter	P-P	shared
K562	chr4	122758250	122759250	chr4	122921750	122922750	chr4_122758750_122922250	500kb	enhancer	promoter	E-P	shared
K562	chr4	122766250	122767250	chr4	122826750	122827750	chr4_122766750_122827250	500kb	enhancer	promoter	E-P	shared
K562	chr4	122797250	122798250	chr4	122826750	122827750	chr4_122797750_122827250	500kb	enhancer	promoter	E-P	shared
K562	chr4	122826750	122827750	chr4	122921750	122922750	chr4_122827250_122922250	500kb	promoter	promoter	P-P	shared
K562	chr4	123350250	123351250	chr4	123564250	123565250	chr4_123350750_123564750	500kb	enhancer	CTCF	E/P-other	shared
K562	chr4	127632250	127633250	chr4	127965250	127966250	chr4_127632750_127965750	500kb	promoter	promoter	P-P	shared
K562	chr4	127632250	127633250	chr4	128060750	128061750	chr4_127632750_128061250	500kb	promoter	promoter	P-P	shared
K562	chr4	127632250	127633250	chr4	127782250	127783250	chr4_127632750_127782750	500kb	promoter	promoter	P-P	shared
K562	chr4	127632250	127633250	chr4	127880250	127881250	chr4_127632750_127880750	500kb	promoter	promoter	P-P	shared
K562	chr4	127782250	127783250	chr4	127880250	127881250	chr4_127782750_127880750	500kb	promoter	promoter	P-P	shared
K562	chr4	127782250	127783250	chr4	127965250	127966250	chr4_127782750_127965750	500kb	promoter	promoter	P-P	shared
K562	chr4	127782250	127783250	chr4	128060750	128061750	chr4_127782750_128061250	500kb	promoter	promoter	P-P	shared
K562	chr4	127880750	127881750	chr4	127964750	127965750	chr4_127881250_127965250	500kb	promoter	promoter	P-P	shared
K562	chr4	128061250	128062250	chr4	128287250	128288250	chr4_128061750_128287750	500kb	promoter	promoter	P-P	shared
K562	chr4	128061250	128062250	chr4	128517250	128518250	chr4_128061750_128517750	500kb	promoter	enhancer	E-P	shared
K562	chr4	128061250	128062250	chr4	128552750	128553750	chr4_128061750_128553250	500kb	promoter	promoter	P-P	shared
K562	chr4	128287750	128288750	chr4	128341750	128342750	chr4_128288250_128342250	500kb	promoter	CTCF	E/P-other	shared
K562	chr4	128287750	128288750	chr4	128386250	128387250	chr4_128288250_128386750	500kb	promoter	NA	E/P-other	shared
K562	chr4	128287750	128288750	chr4	128517250	128518250	chr4_128288250_128517750	500kb	promoter	enhancer	E-P	shared
K562	chr4	128287750	128288750	chr4	128552750	128553750	chr4_128288250_128553250	500kb	promoter	promoter	P-P	shared
K562	chr4	128517250	128518250	chr4	128552750	128553750	chr4_128517750_128553250	500kb	enhancer	promoter	E-P	shared
K562	chr4	128553250	128554250	chr4	128600750	128601750	chr4_128553750_128601250	500kb	promoter	enhancer	E-P	shared
K562	chr4	128517250	128518250	chr4	128810750	128811750	chr4_128517750_128811250	500kb	enhancer	promoter	E-P	shared
K562	chr4	128552750	128553750	chr4	128810750	128811750	chr4_128553250_128811250	500kb	promoter	promoter	P-P	shared
K562	chr4	128601250	128602250	chr4	128810750	128811750	chr4_128601750_128811250	500kb	enhancer	promoter	E-P	shared
K562	chr4	128811250	128812250	chr4	129093250	129094250	chr4_128811750_129093750	500kb	promoter	promoter	P-P	shared
K562	chr4	139015250	139016250	chr4	139298250	139299250	chr4_139015750_139298750	500kb	promoter	NA	E/P-other	shared
K562	chr4	139015250	139016250	chr4	139300750	139301750	chr4_139015750_139301250	500kb	promoter	promoter	P-P	shared
K562	chr4	139015750	139016750	chr4	139082750	139083750	chr4_139016250_139083250	500kb	promoter	enhancer	E-P	shared
K562	chr4	139015750	139016750	chr4	139176750	139177750	chr4_139016250_139177250	500kb	promoter	promoter	P-P	shared
K562	chr4	139015750	139016750	chr4	139295750	139296750	chr4_139016250_139296250	500kb	promoter	enhancer	E-P	shared
K562	chr4	139083250	139084250	chr4	139300750	139301750	chr4_139083750_139301250	500kb	promoter	promoter	P-P	shared
K562	chr4	139083750	139084750	chr4	139153750	139154750	chr4_139084250_139154250	500kb	promoter	enhancer	E-P	shared
K562	chr4	139083750	139084750	chr4	139163750	139164750	chr4_139084250_139164250	500kb	promoter	NA	E/P-other	shared
K562	chr4	139083750	139084750	chr4	139176750	139177750	chr4_139084250_139177250	500kb	promoter	promoter	P-P	shared
K562	chr4	139083750	139084750	chr4	139265750	139266750	chr4_139084250_139266250	500kb	promoter	NA	E/P-other	shared
K562	chr4	139083750	139084750	chr4	139295750	139296750	chr4_139084250_139296250	500kb	promoter	enhancer	E-P	shared
K562	chr4	139084250	139085250	chr4	139168250	139169250	chr4_139084750_139168750	500kb	promoter	enhancer	E-P	shared
K562	chr4	139084250	139085250	chr4	139183250	139184250	chr4_139084750_139183750	500kb	promoter	CTCF	E/P-other	shared
K562	chr4	139085250	139086250	chr4	139227250	139228250	chr4_139085750_139227750	500kb	enhancer	CTCF	E/P-other	shared
K562	chr4	139154250	139155250	chr4	139176250	139177250	chr4_139154750_139176750	500kb	enhancer	promoter	E-P	shared
K562	chr4	139168250	139169250	chr4	139294750	139295750	chr4_139168750_139295250	500kb	enhancer	enhancer	E-E	shared
K562	chr4	139175750	139176750	chr4	139227250	139228250	chr4_139176250_139227750	500kb	enhancer	CTCF	E/P-other	shared
K562	chr4	139177250	139178250	chr4	139207750	139208750	chr4_139177750_139208250	500kb	promoter	NA	E/P-other	shared
K562	chr4	139177250	139178250	chr4	139213250	139214250	chr4_139177750_139213750	500kb	promoter	enhancer	E-P	shared
K562	chr4	139177250	139178250	chr4	139265750	139266750	chr4_139177750_139266250	500kb	promoter	NA	E/P-other	shared
K562	chr4	139177250	139178250	chr4	139300750	139301750	chr4_139177750_139301250	500kb	promoter	promoter	P-P	shared
K562	chr4	139177750	139178750	chr4	139295750	139296750	chr4_139178250_139296250	500kb	enhancer	enhancer	E-E	shared
K562	chr4	139179250	139180250	chr4	139227750	139228750	chr4_139179750_139228250	500kb	enhancer	CTCF	E/P-other	shared
K562	chr4	139188250	139189250	chr4	139295250	139296250	chr4_139188750_139295750	500kb	enhancer	enhancer	E-E	shared
K562	chr4	139213750	139214750	chr4	139294750	139295750	chr4_139214250_139295250	500kb	enhancer	enhancer	E-E	shared
K562	chr4	139301750	139302750	chr4	139315750	139316750	chr4_139302250_139316250	500kb	promoter	NA	E/P-other	shared
K562	chr4	139301750	139302750	chr4	139323750	139324750	chr4_139302250_139324250	500kb	promoter	NA	E/P-other	shared
K562	chr4	139015250	139016250	chr4	139453250	139454250	chr4_139015750_139453750	500kb	promoter	promoter	P-P	shared
K562	chr4	139083250	139084250	chr4	139453250	139454250	chr4_139083750_139453750	500kb	promoter	promoter	P-P	shared
K562	chr4	139176250	139177250	chr4	139555750	139556750	chr4_139176750_139556250	500kb	promoter	promoter	P-P	shared
K562	chr4	139176750	139177750	chr4	139665750	139666750	chr4_139177250_139666250	500kb	promoter	promoter	P-P	shared
K562	chr4	139177250	139178250	chr4	139453250	139454250	chr4_139177750_139453750	500kb	promoter	promoter	P-P	shared
K562	chr4	139213250	139214250	chr4	139555750	139556750	chr4_139213750_139556250	500kb	enhancer	promoter	E-P	shared
K562	chr4	139295250	139296250	chr4	139555750	139556750	chr4_139295750_139556250	500kb	enhancer	promoter	E-P	shared
K562	chr4	139294750	139295750	chr4	139656250	139657250	chr4_139295250_139656750	500kb	enhancer	CTCF	E/P-other	shared
K562	chr4	139295750	139296750	chr4	139453250	139454250	chr4_139296250_139453750	500kb	enhancer	promoter	E-P	shared
K562	chr4	139295750	139296750	chr4	139665750	139666750	chr4_139296250_139666250	500kb	enhancer	promoter	E-P	shared
K562	chr4	139300750	139301750	chr4	139665750	139666750	chr4_139301250_139666250	500kb	promoter	promoter	P-P	shared
K562	chr4	139301250	139302250	chr4	139453250	139454250	chr4_139301750_139453750	500kb	promoter	promoter	P-P	shared
K562	chr4	139301750	139302750	chr4	139555750	139556750	chr4_139302250_139556250	500kb	promoter	promoter	P-P	shared
K562	chr4	139453750	139454750	chr4	139497250	139498250	chr4_139454250_139497750	500kb	promoter	CTCF	E/P-other	shared
K562	chr4	139453750	139454750	chr4	139501250	139502250	chr4_139454250_139501750	500kb	promoter	NA	E/P-other	shared
K562	chr4	139453750	139454750	chr4	139555750	139556750	chr4_139454250_139556250	500kb	promoter	promoter	P-P	shared
K562	chr4	139454250	139455250	chr4	139509750	139510750	chr4_139454750_139510250	500kb	promoter	CTCF	E/P-other	shared
K562	chr4	139454250	139455250	chr4	139530750	139531750	chr4_139454750_139531250	500kb	promoter	CTCF	E/P-other	shared
K562	chr4	139666250	139667250	chr4	139691250	139692250	chr4_139666750_139691750	500kb	enhancer	NA	E/P-other	shared
K562	chr4	139665250	139666250	chr4	140152250	140153250	chr4_139665750_140152750	500kb	promoter	CTCF	E/P-other	shared
K562	chr4	140151750	140152750	chr4	140523750	140524750	chr4_140152250_140524250	500kb	enhancer	promoter	E-P	shared
K562	chr4	140373250	140374250	chr4	140426750	140427750	chr4_140373750_140427250	500kb	promoter	promoter	P-P	shared
K562	chr4	140373250	140374250	chr4	140523750	140524750	chr4_140373750_140524250	500kb	promoter	promoter	P-P	shared
K562	chr4	140426750	140427750	chr4	140608750	140609750	chr4_140427250_140609250	500kb	promoter	NA	E/P-other	shared
K562	chr4	140523750	140524750	chr4	140608750	140609750	chr4_140524250_140609250	500kb	promoter	NA	E/P-other	shared
K562	chr4	140523750	140524750	chr4	140636250	140637250	chr4_140524250_140636750	500kb	promoter	NA	E/P-other	shared
K562	chr4	143184750	143185750	chr4	143336250	143337250	chr4_143185250_143336750	500kb	promoter	promoter	P-P	shared
K562	chr4	143336250	143337250	chr4	143375250	143376250	chr4_143336750_143375750	500kb	promoter	NA	E/P-other	shared
K562	chr4	143336250	143337250	chr4	143378250	143379250	chr4_143336750_143378750	500kb	promoter	NA	E/P-other	shared
K562	chr4	143184750	143185750	chr4	143513250	143514250	chr4_143185250_143513750	500kb	promoter	enhancer	E-P	shared
K562	chr4	143336250	143337250	chr4	143513250	143514250	chr4_143336750_143513750	500kb	promoter	enhancer	E-P	shared
K562	chr4	145098250	145099250	chr4	145131250	145132250	chr4_145098750_145131750	500kb	promoter	NA	E/P-other	shared
K562	chr4	145098250	145099250	chr4	145178750	145179750	chr4_145098750_145179250	500kb	promoter	promoter	P-P	shared
K562	chr4	145180250	145181250	chr4	145618750	145619750	chr4_145180750_145619250	500kb	promoter	promoter	P-P	shared
K562	chr4	145619250	145620250	chr4	145732750	145733750	chr4_145619750_145733250	500kb	promoter	NA	E/P-other	shared
K562	chr4	146175750	146176750	chr4	146239250	146240250	chr4_146176250_146239750	500kb	promoter	NA	E/P-other	shared
K562	chr4	146175750	146176750	chr4	146242250	146243250	chr4_146176250_146242750	500kb	promoter	CTCF	E/P-other	shared
K562	chr4	147617250	147618250	chr4	147683250	147684250	chr4_147617750_147683750	500kb	promoter	promoter	P-P	shared
K562	chr4	147617750	147618750	chr4	147708250	147709250	chr4_147618250_147708750	500kb	enhancer	CTCF	E/P-other	shared
K562	chr4	147683750	147684750	chr4	147708250	147709250	chr4_147684250_147708750	500kb	promoter	CTCF	E/P-other	shared
K562	chr4	147684250	147685250	chr4	147731750	147732750	chr4_147684750_147732250	500kb	promoter	promoter	P-P	shared
K562	chr4	147684250	147685250	chr4	147866250	147867250	chr4_147684750_147866750	500kb	promoter	CTCF	E/P-other	shared
K562	chr4	150944250	150945250	chr4	151014250	151015250	chr4_150944750_151014750	500kb	enhancer	promoter	E-P	shared
K562	chr4	151014750	151015750	chr4	151030750	151031750	chr4_151015250_151031250	500kb	promoter	NA	E/P-other	shared
K562	chr4	151015250	151016250	chr4	151038250	151039250	chr4_151015750_151038750	500kb	promoter	enhancer	E-P	shared
K562	chr4	151015250	151016250	chr4	151044750	151045750	chr4_151015750_151045250	500kb	promoter	NA	E/P-other	shared
K562	chr4	151015250	151016250	chr4	151099250	151100250	chr4_151015750_151099750	500kb	promoter	promoter	P-P	shared
K562	chr4	151031250	151032250	chr4	151099250	151100250	chr4_151031750_151099750	500kb	enhancer	promoter	E-P	shared
K562	chr4	151038750	151039750	chr4	151098250	151099250	chr4_151039250_151098750	500kb	enhancer	enhancer	E-E	shared
K562	chr4	151099250	151100250	chr4	151408250	151409250	chr4_151099750_151408750	500kb	promoter	promoter	P-P	shared
K562	chr4	152535250	152536250	chr4	152779250	152780250	chr4_152535750_152779750	500kb	promoter	promoter	P-P	shared
K562	chr4	152535250	152536250	chr4	152936250	152937250	chr4_152535750_152936750	500kb	promoter	promoter	P-P	shared
K562	chr4	152536250	152537250	chr4	152555750	152556750	chr4_152536750_152556250	500kb	promoter	NA	E/P-other	shared
K562	chr4	152536750	152537750	chr4	152638250	152639250	chr4_152537250_152638750	500kb	enhancer	NA	E/P-other	shared
K562	chr4	152536250	152537250	chr4	152662750	152663750	chr4_152536750_152663250	500kb	promoter	NA	E/P-other	shared
K562	chr4	152779750	152780750	chr4	152790250	152791250	chr4_152780250_152790750	500kb	promoter	NA	E/P-other	shared
K562	chr4	152779750	152780750	chr4	152935750	152936750	chr4_152780250_152936250	500kb	promoter	promoter	P-P	shared
K562	chr4	152779250	152780250	chr4	153083750	153084750	chr4_152779750_153084250	500kb	promoter	CTCF	E/P-other	shared
K562	chr4	152779250	152780250	chr4	153127250	153128250	chr4_152779750_153127750	500kb	promoter	CTCF	E/P-other	shared
K562	chr4	152779250	152780250	chr4	153142750	153143750	chr4_152779750_153143250	500kb	promoter	CTCF	E/P-other	shared
K562	chr4	153344750	153345750	chr4	153465750	153466750	chr4_153345250_153466250	500kb	promoter	promoter	P-P	shared
K562	chr4	153465750	153466750	chr4	153486750	153487750	chr4_153466250_153487250	500kb	promoter	NA	E/P-other	shared
K562	chr4	153466250	153467250	chr4	153496750	153497750	chr4_153466750_153497250	500kb	promoter	enhancer	E-P	shared
K562	chr4	153343750	153344750	chr4	153643750	153644750	chr4_153344250_153644250	500kb	promoter	CTCF	E/P-other	shared
K562	chr4	153343750	153344750	chr4	153574750	153575750	chr4_153344250_153575250	500kb	promoter	CTCF	E/P-other	shared
K562	chr4	153343750	153344750	chr4	153640250	153641250	chr4_153344250_153640750	500kb	promoter	NA	E/P-other	shared
K562	chr4	153343750	153344750	chr4	153647250	153648250	chr4_153344250_153647750	500kb	promoter	NA	E/P-other	shared
K562	chr4	153344250	153345250	chr4	153571250	153572250	chr4_153344750_153571750	500kb	promoter	NA	E/P-other	shared
K562	chr4	153344750	153345750	chr4	153538250	153539250	chr4_153345250_153538750	500kb	promoter	NA	E/P-other	shared
K562	chr4	153345750	153346750	chr4	153541750	153542750	chr4_153346250_153542250	500kb	enhancer	NA	E/P-other	shared
K562	chr4	153348250	153349250	chr4	153542250	153543250	chr4_153348750_153542750	500kb	enhancer	CTCF	E/P-other	shared
K562	chr4	153348250	153349250	chr4	153571250	153572250	chr4_153348750_153571750	500kb	enhancer	NA	E/P-other	shared
K562	chr4	153463250	153464250	chr4	153518750	153519750	chr4_153463750_153519250	500kb	enhancer	enhancer	E-E	shared
K562	chr4	153463250	153464250	chr4	153528750	153529750	chr4_153463750_153529250	500kb	enhancer	enhancer	E-E	shared
K562	chr4	153463750	153464750	chr4	153574750	153575750	chr4_153464250_153575250	500kb	enhancer	CTCF	E/P-other	shared
K562	chr4	153465750	153466750	chr4	153519250	153520250	chr4_153466250_153519750	500kb	promoter	enhancer	E-P	shared
K562	chr4	153466250	153467250	chr4	153528750	153529750	chr4_153466750_153529250	500kb	promoter	enhancer	E-P	shared
K562	chr4	153466250	153467250	chr4	153535250	153536250	chr4_153466750_153535750	500kb	promoter	NA	E/P-other	shared
K562	chr4	153466250	153467250	chr4	153539250	153540250	chr4_153466750_153539750	500kb	promoter	NA	E/P-other	shared
K562	chr4	153518250	153519250	chr4	153528750	153529750	chr4_153518750_153529250	500kb	enhancer	enhancer	E-E	shared
K562	chr4	154415250	154416250	chr4	154504750	154505750	chr4_154415750_154505250	500kb	enhancer	NA	E/P-other	shared
K562	chr4	154416250	154417250	chr4	154491250	154492250	chr4_154416750_154491750	500kb	enhancer	promoter	E-P	shared
K562	chr4	154416250	154417250	chr4	154549250	154550250	chr4_154416750_154549750	500kb	enhancer	enhancer	E-E	shared
K562	chr4	158209750	158210750	chr4	158671250	158672250	chr4_158210250_158671750	500kb	promoter	promoter	P-P	shared
K562	chr4	158671750	158672750	chr4	158722750	158723750	chr4_158672250_158723250	500kb	promoter	promoter	P-P	shared
K562	chr4	158671750	158672750	chr4	158768750	158769750	chr4_158672250_158769250	500kb	promoter	promoter	P-P	shared
K562	chr4	158672250	158673250	chr4	158811250	158812250	chr4_158672750_158811750	500kb	promoter	enhancer	E-P	shared
K562	chr4	158672750	158673750	chr4	158728750	158729750	chr4_158673250_158729250	500kb	enhancer	NA	E/P-other	shared
K562	chr4	158723250	158724250	chr4	158768750	158769750	chr4_158723750_158769250	500kb	promoter	promoter	P-P	shared
K562	chr4	158768750	158769750	chr4	158811250	158812250	chr4_158769250_158811750	500kb	promoter	enhancer	E-P	shared
K562	chr4	158671750	158672750	chr4	159103250	159104250	chr4_158672250_159103750	500kb	promoter	enhancer	E-P	shared
K562	chr4	158722250	158723250	chr4	159174750	159175750	chr4_158722750_159175250	500kb	enhancer	enhancer	E-E	shared
K562	chr4	158722750	158723750	chr4	159103250	159104250	chr4_158723250_159103750	500kb	promoter	enhancer	E-P	shared
K562	chr4	158722750	158723750	chr4	159150750	159151750	chr4_158723250_159151250	500kb	promoter	enhancer	E-P	shared
K562	chr4	158768250	158769250	chr4	159190250	159191250	chr4_158768750_159190750	500kb	promoter	NA	E/P-other	shared
K562	chr4	158768750	158769750	chr4	159103250	159104250	chr4_158769250_159103750	500kb	promoter	enhancer	E-P	shared
K562	chr4	158768750	158769750	chr4	159174750	159175750	chr4_158769250_159175250	500kb	promoter	enhancer	E-P	shared
K562	chr4	158902750	158903750	chr4	159175250	159176250	chr4_158903250_159175750	500kb	enhancer	enhancer	E-E	shared
K562	chr4	158902750	158903750	chr4	159201750	159202750	chr4_158903250_159202250	500kb	enhancer	NA	E/P-other	shared
K562	chr4	158902750	158903750	chr4	159102750	159103750	chr4_158903250_159103250	500kb	enhancer	promoter	E-P	shared
K562	chr4	159003250	159004250	chr4	159102750	159103750	chr4_159003750_159103250	500kb	enhancer	promoter	E-P	shared
K562	chr4	159047250	159048250	chr4	159102750	159103750	chr4_159047750_159103250	500kb	enhancer	promoter	E-P	shared
K562	chr4	159103750	159104750	chr4	159128250	159129250	chr4_159104250_159128750	500kb	enhancer	NA	E/P-other	shared
K562	chr4	159103250	159104250	chr4	159150250	159151250	chr4_159103750_159150750	500kb	enhancer	enhancer	E-E	shared
K562	chr4	159103250	159104250	chr4	159166250	159167250	chr4_159103750_159166750	500kb	enhancer	NA	E/P-other	shared
K562	chr4	159103750	159104750	chr4	159145250	159146250	chr4_159104250_159145750	500kb	enhancer	enhancer	E-E	shared
K562	chr4	159103750	159104750	chr4	159174250	159175250	chr4_159104250_159174750	500kb	enhancer	NA	E/P-other	shared
K562	chr4	163165750	163166750	chr4	163494250	163495250	chr4_163166250_163494750	500kb	promoter	promoter	P-P	shared
K562	chr4	163166250	163167250	chr4	163191250	163192250	chr4_163166750_163191750	500kb	promoter	CTCF	E/P-other	shared
K562	chr4	163166250	163167250	chr4	163194750	163195750	chr4_163166750_163195250	500kb	promoter	enhancer	E-P	shared
K562	chr4	163167250	163168250	chr4	163331250	163332250	chr4_163167750_163331750	500kb	enhancer	NA	E/P-other	shared
K562	chr4	163194750	163195750	chr4	163494250	163495250	chr4_163195250_163494750	500kb	enhancer	promoter	E-P	shared
K562	chr4	163494750	163495750	chr4	163543750	163544750	chr4_163495250_163544250	500kb	enhancer	CTCF	E/P-other	shared
K562	chr4	165112250	165113250	chr4	165326750	165327750	chr4_165112750_165327250	500kb	promoter	promoter	P-P	shared
K562	chr4	165112250	165113250	chr4	165474750	165475750	chr4_165112750_165475250	500kb	promoter	enhancer	E-P	shared
K562	chr4	165112750	165113750	chr4	165207250	165208250	chr4_165113250_165207750	500kb	promoter	promoter	P-P	shared
K562	chr4	165113250	165114250	chr4	165130250	165131250	chr4_165113750_165130750	500kb	enhancer	NA	E/P-other	shared
K562	chr4	165207250	165208250	chr4	165463250	165464250	chr4_165207750_165463750	500kb	promoter	NA	E/P-other	shared
K562	chr4	165207250	165208250	chr4	165326750	165327750	chr4_165207750_165327250	500kb	promoter	promoter	P-P	shared
K562	chr4	165327250	165328250	chr4	165476250	165477250	chr4_165327750_165476750	500kb	promoter	enhancer	E-P	shared
K562	chr4	168480250	168481250	chr4	168536250	168537250	chr4_168480750_168536750	500kb	promoter	enhancer	E-P	shared
K562	chr4	169612250	169613250	chr4	169619250	169620250	chr4_169612750_169619750	500kb	promoter	promoter	P-P	shared
K562	chr4	169612250	169613250	chr4	169659750	169660750	chr4_169612750_169660250	500kb	promoter	promoter	P-P	shared
K562	chr4	169620250	169621250	chr4	169659750	169660750	chr4_169620750_169660250	500kb	promoter	promoter	P-P	shared
K562	chr4	169612250	169613250	chr4	170026250	170027250	chr4_169612750_170026750	500kb	promoter	promoter	P-P	shared
K562	chr4	169612750	169613750	chr4	169756750	169757750	chr4_169613250_169757250	500kb	enhancer	enhancer	E-E	shared
K562	chr4	169617250	169618250	chr4	170026250	170027250	chr4_169617750_170026750	500kb	enhancer	promoter	E-P	shared
K562	chr4	169620750	169621750	chr4	169756750	169757750	chr4_169621250_169757250	500kb	enhancer	enhancer	E-E	shared
K562	chr4	169626750	169627750	chr4	169756750	169757750	chr4_169627250_169757250	500kb	enhancer	enhancer	E-E	shared
K562	chr4	169659250	169660250	chr4	170026250	170027250	chr4_169659750_170026750	500kb	promoter	promoter	P-P	shared
K562	chr4	169659750	169660750	chr4	169756750	169757750	chr4_169660250_169757250	500kb	promoter	enhancer	E-P	shared
K562	chr4	169757250	169758250	chr4	170026250	170027250	chr4_169757750_170026750	500kb	promoter	promoter	P-P	shared
K562	chr4	172998250	172999250	chr4	173168250	173169250	chr4_172998750_173168750	500kb	enhancer	promoter	E-P	shared
K562	chr4	173169250	173170250	chr4	173186750	173187750	chr4_173169750_173187250	500kb	promoter	NA	E/P-other	shared
K562	chr4	173169250	173170250	chr4	173191250	173192250	chr4_173169750_173191750	500kb	promoter	NA	E/P-other	shared
K562	chr4	172998250	172999250	chr4	173333750	173334750	chr4_172998750_173334250	500kb	enhancer	promoter	E-P	shared
K562	chr4	173169250	173170250	chr4	173217750	173218750	chr4_173169750_173218250	500kb	promoter	enhancer	E-P	shared
K562	chr4	173169250	173170250	chr4	173226250	173227250	chr4_173169750_173226750	500kb	promoter	NA	E/P-other	shared
K562	chr4	173169250	173170250	chr4	173252250	173253250	chr4_173169750_173252750	500kb	promoter	NA	E/P-other	shared
K562	chr4	173169250	173170250	chr4	173257250	173258250	chr4_173169750_173257750	500kb	promoter	CTCF	E/P-other	shared
K562	chr4	173169750	173170750	chr4	173230750	173231750	chr4_173170250_173231250	500kb	promoter	enhancer	E-P	shared
K562	chr4	173218250	173219250	chr4	173333750	173334750	chr4_173218750_173334250	500kb	enhancer	promoter	E-P	shared
K562	chr4	173218250	173219250	chr4	173369750	173370750	chr4_173218750_173370250	500kb	enhancer	promoter	E-P	shared
K562	chr4	173218750	173219750	chr4	173251750	173252750	chr4_173219250_173252250	500kb	enhancer	NA	E/P-other	shared
K562	chr4	173281750	173282750	chr4	173333250	173334250	chr4_173282250_173333750	500kb	enhancer	promoter	E-P	shared
K562	chr4	173288750	173289750	chr4	173333250	173334250	chr4_173289250_173333750	500kb	enhancer	promoter	E-P	shared
K562	chr4	173288750	173289750	chr4	173369750	173370750	chr4_173289250_173370250	500kb	enhancer	promoter	E-P	shared
K562	chr4	173288750	173289750	chr4	173416250	173417250	chr4_173289250_173416750	500kb	enhancer	CTCF	E/P-other	shared
K562	chr4	173333750	173334750	chr4	173357250	173358250	chr4_173334250_173357750	500kb	promoter	NA	E/P-other	shared
K562	chr4	173333750	173334750	chr4	173365750	173366750	chr4_173334250_173366250	500kb	promoter	NA	E/P-other	shared
K562	chr4	173333750	173334750	chr4	173370250	173371250	chr4_173334250_173370750	500kb	promoter	promoter	P-P	shared
K562	chr4	173334250	173335250	chr4	173354250	173355250	chr4_173334750_173354750	500kb	promoter	NA	E/P-other	shared
K562	chr4	173334250	173335250	chr4	173360750	173361750	chr4_173334750_173361250	500kb	promoter	NA	E/P-other	shared
K562	chr4	173335250	173336250	chr4	173492250	173493250	chr4_173335750_173492750	500kb	enhancer	NA	E/P-other	shared
K562	chr4	173335750	173336750	chr4	173416750	173417750	chr4_173336250_173417250	500kb	enhancer	CTCF	E/P-other	shared
K562	chr4	173370750	173371750	chr4	173410250	173411250	chr4_173371250_173410750	500kb	promoter	NA	E/P-other	shared
K562	chr4	173370750	173371750	chr4	173416750	173417750	chr4_173371250_173417250	500kb	promoter	CTCF	E/P-other	shared
K562	chr4	173371250	173372250	chr4	173492250	173493250	chr4_173371750_173492750	500kb	enhancer	NA	E/P-other	shared
K562	chr4	174156750	174157750	chr4	174282750	174283750	chr4_174157250_174283250	500kb	enhancer	promoter	E-P	shared
K562	chr4	174522250	174523250	chr4	174631250	174632250	chr4_174522750_174631750	500kb	promoter	CTCF	E/P-other	shared
K562	chr4	176290750	176291750	chr4	176319250	176320250	chr4_176291250_176319750	500kb	enhancer	promoter	E-P	shared
K562	chr4	176320250	176321250	chr4	176339750	176340750	chr4_176320750_176340250	500kb	promoter	NA	E/P-other	shared
K562	chr4	176320750	176321750	chr4	176333250	176334250	chr4_176321250_176333750	500kb	promoter	NA	E/P-other	shared
K562	chr4	177309750	177310750	chr4	177338250	177339250	chr4_177310250_177338750	500kb	promoter	NA	E/P-other	shared
K562	chr4	177309750	177310750	chr4	177332250	177333250	chr4_177310250_177332750	500kb	promoter	NA	E/P-other	shared
K562	chr4	177309750	177310750	chr4	177441250	177442250	chr4_177310250_177441750	500kb	promoter	enhancer	E-P	shared
K562	chr4	177442250	177443250	chr4	177505250	177506250	chr4_177442750_177505750	500kb	promoter	enhancer	E-P	shared
K562	chr4	182917750	182918750	chr4	183262750	183263750	chr4_182918250_183263250	500kb	enhancer	NA	E/P-other	shared
K562	chr4	183098750	183099750	chr4	183256750	183257750	chr4_183099250_183257250	500kb	promoter	CTCF	E/P-other	shared
K562	chr4	183098750	183099750	chr4	183261250	183262250	chr4_183099250_183261750	500kb	promoter	CTCF	E/P-other	shared
K562	chr4	183099250	183100250	chr4	183137250	183138250	chr4_183099750_183137750	500kb	promoter	NA	E/P-other	shared
K562	chr4	183099250	183100250	chr4	183141750	183142750	chr4_183099750_183142250	500kb	promoter	NA	E/P-other	shared
K562	chr4	183099250	183100250	chr4	183145750	183146750	chr4_183099750_183146250	500kb	promoter	NA	E/P-other	shared
K562	chr4	183099250	183100250	chr4	183183250	183184250	chr4_183099750_183183750	500kb	promoter	enhancer	E-P	shared
K562	chr4	182917250	182918250	chr4	183397750	183398750	chr4_182917750_183398250	500kb	promoter	enhancer	E-P	shared
K562	chr4	182969750	182970750	chr4	183443750	183444750	chr4_182970250_183444250	500kb	enhancer	promoter	E-P	shared
K562	chr4	183098750	183099750	chr4	183397250	183398250	chr4_183099250_183397750	500kb	promoter	enhancer	E-P	shared
K562	chr4	183098750	183099750	chr4	183443750	183444750	chr4_183099250_183444250	500kb	promoter	promoter	P-P	shared
K562	chr4	183098750	183099750	chr4	183504750	183505750	chr4_183099250_183505250	500kb	promoter	promoter	P-P	shared
K562	chr4	183398250	183399250	chr4	183443750	183444750	chr4_183398750_183444250	500kb	enhancer	promoter	E-P	shared
K562	chr4	183398250	183399250	chr4	183504250	183505250	chr4_183398750_183504750	500kb	enhancer	promoter	E-P	shared
K562	chr4	183444250	183445250	chr4	183504250	183505250	chr4_183444750_183504750	500kb	promoter	promoter	P-P	shared
K562	chr4	183444250	183445250	chr4	183658750	183659750	chr4_183444750_183659250	500kb	promoter	promoter	P-P	shared
K562	chr4	183445250	183446250	chr4	183471250	183472250	chr4_183445750_183471750	500kb	enhancer	NA	E/P-other	shared
K562	chr4	183504750	183505750	chr4	183600250	183601250	chr4_183505250_183600750	500kb	promoter	NA	E/P-other	shared
K562	chr4	183504750	183505750	chr4	183658750	183659750	chr4_183505250_183659250	500kb	promoter	promoter	P-P	shared
K562	chr4	184267750	184268750	chr4	184287250	184288250	chr4_184268250_184287750	500kb	enhancer	NA	E/P-other	shared
K562	chr4	184268250	184269250	chr4	184309250	184310250	chr4_184268750_184309750	500kb	enhancer	CTCF	E/P-other	shared
K562	chr4	184264750	184265750	chr4	184745750	184746750	chr4_184265250_184746250	500kb	enhancer	CTCF	E/P-other	shared
K562	chr4	184265250	184266250	chr4	184537250	184538250	chr4_184265750_184537750	500kb	enhancer	promoter	E-P	shared
K562	chr4	184265750	184266750	chr4	184734250	184735250	chr4_184266250_184734750	500kb	enhancer	promoter	E-P	shared
K562	chr4	184265750	184266750	chr4	184648750	184649750	chr4_184266250_184649250	500kb	enhancer	promoter	E-P	shared
K562	chr4	184266250	184267250	chr4	184473250	184474250	chr4_184266750_184473750	500kb	enhancer	enhancer	E-E	shared
K562	chr4	184267250	184268250	chr4	184385750	184386750	chr4_184267750_184386250	500kb	enhancer	enhancer	E-E	shared
K562	chr4	184267750	184268750	chr4	184345250	184346250	chr4_184268250_184345750	500kb	enhancer	NA	E/P-other	shared
K562	chr4	184267750	184268750	chr4	184347250	184348250	chr4_184268250_184347750	500kb	enhancer	enhancer	E-E	shared
K562	chr4	184347250	184348250	chr4	184473750	184474750	chr4_184347750_184474250	500kb	enhancer	promoter	E-P	shared
K562	chr4	184347250	184348250	chr4	184733750	184734750	chr4_184347750_184734250	500kb	enhancer	promoter	E-P	shared
K562	chr4	184347250	184348250	chr4	184385250	184386250	chr4_184347750_184385750	500kb	enhancer	NA	E/P-other	shared
K562	chr4	184347250	184348250	chr4	184648750	184649750	chr4_184347750_184649250	500kb	enhancer	promoter	E-P	shared
K562	chr4	184347250	184348250	chr4	184355250	184356250	chr4_184347750_184355750	500kb	enhancer	enhancer	E-E	shared
K562	chr4	184355250	184356250	chr4	184385750	184386750	chr4_184355750_184386250	500kb	enhancer	enhancer	E-E	shared
K562	chr4	184355250	184356250	chr4	184473250	184474250	chr4_184355750_184473750	500kb	enhancer	enhancer	E-E	shared
K562	chr4	184385750	184386750	chr4	184733750	184734750	chr4_184386250_184734250	500kb	enhancer	promoter	E-P	shared
K562	chr4	184385750	184386750	chr4	184473250	184474250	chr4_184386250_184473750	500kb	enhancer	enhancer	E-E	shared
K562	chr4	184385750	184386750	chr4	184535750	184536750	chr4_184386250_184536250	500kb	enhancer	enhancer	E-E	shared
K562	chr4	184386250	184387250	chr4	184417750	184418750	chr4_184386750_184418250	500kb	enhancer	NA	E/P-other	shared
K562	chr4	184473750	184474750	chr4	184535750	184536750	chr4_184474250_184536250	500kb	promoter	enhancer	E-P	shared
K562	chr4	184473750	184474750	chr4	184648750	184649750	chr4_184474250_184649250	500kb	promoter	promoter	P-P	shared
K562	chr4	184473750	184474750	chr4	184733250	184734250	chr4_184474250_184733750	500kb	promoter	promoter	P-P	shared
K562	chr4	184474250	184475250	chr4	184513750	184514750	chr4_184474750_184514250	500kb	promoter	NA	E/P-other	shared
K562	chr4	184537250	184538250	chr4	184648750	184649750	chr4_184537750_184649250	500kb	promoter	promoter	P-P	shared
K562	chr4	184537250	184538250	chr4	184733250	184734250	chr4_184537750_184733750	500kb	promoter	promoter	P-P	shared
K562	chr4	184537750	184538750	chr4	184684250	184685250	chr4_184538250_184684750	500kb	promoter	enhancer	E-P	shared
K562	chr4	184649250	184650250	chr4	184684250	184685250	chr4_184649750_184684750	500kb	promoter	enhancer	E-P	shared
K562	chr4	184649250	184650250	chr4	184732750	184733750	chr4_184649750_184733250	500kb	promoter	enhancer	E-P	shared
K562	chr4	184649250	184650250	chr4	184745250	184746250	chr4_184649750_184745750	500kb	promoter	CTCF	E/P-other	shared
K562	chr4	184649250	184650250	chr4	184814250	184815250	chr4_184649750_184814750	500kb	promoter	enhancer	E-P	shared
K562	chr4	184733750	184734750	chr4	184814250	184815250	chr4_184734250_184814750	500kb	promoter	enhancer	E-P	shared
K562	chr4	184473750	184474750	chr4	184825250	184826250	chr4_184474250_184825750	500kb	promoter	promoter	P-P	shared
K562	chr4	184538250	184539250	chr4	184983250	184984250	chr4_184538750_184983750	500kb	enhancer	CTCF	E/P-other	shared
K562	chr4	184649250	184650250	chr4	184825250	184826250	chr4_184649750_184825750	500kb	promoter	promoter	P-P	shared
K562	chr4	184733750	184734750	chr4	185142750	185143750	chr4_184734250_185143250	500kb	promoter	promoter	P-P	shared
K562	chr4	184733250	184734250	chr4	185203250	185204250	chr4_184733750_185203750	500kb	promoter	promoter	P-P	shared
K562	chr4	184733250	184734250	chr4	185209250	185210250	chr4_184733750_185209750	500kb	promoter	promoter	P-P	shared
K562	chr4	184733750	184734750	chr4	184825250	184826250	chr4_184734250_184825750	500kb	promoter	promoter	P-P	shared
K562	chr4	184733750	184734750	chr4	184854750	184855750	chr4_184734250_184855250	500kb	promoter	enhancer	E-P	shared
K562	chr4	184746250	184747250	chr4	184825250	184826250	chr4_184746750_184825750	500kb	enhancer	promoter	E-P	shared
K562	chr4	184746250	184747250	chr4	184906250	184907250	chr4_184746750_184906750	500kb	enhancer	NA	E/P-other	shared
K562	chr4	184746250	184747250	chr4	184982750	184983750	chr4_184746750_184983250	500kb	enhancer	NA	E/P-other	shared
K562	chr4	184814250	184815250	chr4	184825250	184826250	chr4_184814750_184825750	500kb	enhancer	promoter	E-P	shared
K562	chr4	184814250	184815250	chr4	184854750	184855750	chr4_184814750_184855250	500kb	enhancer	enhancer	E-E	shared
K562	chr4	184825250	184826250	chr4	184855250	184856250	chr4_184825750_184855750	500kb	promoter	enhancer	E-P	shared
K562	chr4	184825750	184826750	chr4	184859250	184860250	chr4_184826250_184859750	500kb	promoter	NA	E/P-other	shared
K562	chr4	184825750	184826750	chr4	184897750	184898750	chr4_184826250_184898250	500kb	promoter	NA	E/P-other	shared
K562	chr4	184825750	184826750	chr4	184906750	184907750	chr4_184826250_184907250	500kb	promoter	NA	E/P-other	shared
K562	chr4	185119250	185120250	chr4	185142250	185143250	chr4_185119750_185142750	500kb	enhancer	promoter	E-P	shared
K562	chr4	185142750	185143750	chr4	185202750	185203750	chr4_185143250_185203250	500kb	promoter	enhancer	E-P	shared
K562	chr4	185142750	185143750	chr4	185209250	185210250	chr4_185143250_185209750	500kb	promoter	promoter	P-P	shared
K562	chr4	185143250	185144250	chr4	185166250	185167250	chr4_185143750_185166750	500kb	promoter	NA	E/P-other	shared
K562	chr4	185143250	185144250	chr4	185183250	185184250	chr4_185143750_185183750	500kb	promoter	CTCF	E/P-other	shared
K562	chr4	185143250	185144250	chr4	185189750	185190750	chr4_185143750_185190250	500kb	promoter	NA	E/P-other	shared
K562	chr4	185143750	185144750	chr4	185151250	185152250	chr4_185144250_185151750	500kb	enhancer	NA	E/P-other	shared
K562	chr4	185202750	185203750	chr4	185209750	185210750	chr4_185203250_185210250	500kb	enhancer	promoter	E-P	shared
K562	chr4	185119250	185120250	chr4	185470750	185471750	chr4_185119750_185471250	500kb	enhancer	promoter	E-P	shared
K562	chr4	185142250	185143250	chr4	185470750	185471750	chr4_185142750_185471250	500kb	promoter	promoter	P-P	shared
K562	chr4	185142750	185143750	chr4	185395750	185396750	chr4_185143250_185396250	500kb	promoter	promoter	P-P	shared
K562	chr4	185142750	185143750	chr4	185425250	185426250	chr4_185143250_185425750	500kb	promoter	promoter	P-P	shared
K562	chr4	185203250	185204250	chr4	185395750	185396750	chr4_185203750_185396250	500kb	promoter	promoter	P-P	shared
K562	chr4	185203250	185204250	chr4	185425250	185426250	chr4_185203750_185425750	500kb	promoter	promoter	P-P	shared
K562	chr4	185203750	185204750	chr4	185470750	185471750	chr4_185204250_185471250	500kb	promoter	promoter	P-P	shared
K562	chr4	185296750	185297750	chr4	185425250	185426250	chr4_185297250_185425750	500kb	enhancer	promoter	E-P	shared
K562	chr4	185296750	185297750	chr4	185470750	185471750	chr4_185297250_185471250	500kb	enhancer	promoter	E-P	shared
K562	chr4	185318250	185319250	chr4	185395250	185396250	chr4_185318750_185395750	500kb	enhancer	promoter	E-P	shared
K562	chr4	185318250	185319250	chr4	185424750	185425750	chr4_185318750_185425250	500kb	enhancer	enhancer	E-E	shared
K562	chr4	185358250	185359250	chr4	185395250	185396250	chr4_185358750_185395750	500kb	enhancer	promoter	E-P	shared
K562	chr4	185396250	185397250	chr4	185425250	185426250	chr4_185396750_185425750	500kb	promoter	promoter	P-P	shared
K562	chr4	185425750	185426750	chr4	185470250	185471250	chr4_185426250_185470750	500kb	promoter	promoter	P-P	shared
K562	chr4	185425750	185426750	chr4	185503750	185504750	chr4_185426250_185504250	500kb	promoter	enhancer	E-P	shared
K562	chr4	185425750	185426750	chr4	185573250	185574250	chr4_185426250_185573750	500kb	promoter	enhancer	E-P	shared
K562	chr4	185504250	185505250	chr4	185573750	185574750	chr4_185504750_185574250	500kb	enhancer	enhancer	E-E	shared
K562	chr4	185504750	185505750	chr4	185560250	185561250	chr4_185505250_185560750	500kb	enhancer	NA	E/P-other	shared
K562	chr4	186191250	186192250	chr4	186202750	186203750	chr4_186191750_186203250	500kb	promoter	enhancer	E-P	shared
K562	chr4	186192250	186193250	chr4	186295750	186296750	chr4_186192750_186296250	500kb	enhancer	NA	E/P-other	shared
K562	chr4	186203250	186204250	chr4	186296250	186297250	chr4_186203750_186296750	500kb	enhancer	CTCF	E/P-other	shared
K562	chr4	186807250	186808250	chr4	186820250	186821250	chr4_186807750_186820750	500kb	enhancer	NA	E/P-other	shared
K562	chr4	186807250	186808250	chr4	186824250	186825250	chr4_186807750_186824750	500kb	enhancer	NA	E/P-other	shared
K562	chr4	186807250	186808250	chr4	186829250	186830250	chr4_186807750_186829750	500kb	enhancer	enhancer	E-E	shared
K562	chr4	186807750	186808750	chr4	186832750	186833750	chr4_186808250_186833250	500kb	enhancer	enhancer	E-E	shared
K562	chr5	442750	443750	chr5	892250	893250	chr5_443250_892750	500kb	promoter	promoter	P-P	shared
K562	chr5	442750	443750	chr5	472250	473250	chr5_443250_472750	500kb	promoter	promoter	P-P	shared
K562	chr5	472250	473250	chr5	612250	613250	chr5_472750_612750	500kb	promoter	promoter	P-P	shared
K562	chr5	472250	473250	chr5	891750	892750	chr5_472750_892250	500kb	promoter	promoter	P-P	shared
K562	chr5	612250	613250	chr5	891750	892750	chr5_612750_892250	500kb	promoter	promoter	P-P	shared
K562	chr5	891750	892750	chr5	1344750	1345750	chr5_892250_1345250	500kb	promoter	promoter	P-P	shared
K562	chr5	1799750	1800750	chr5	2038250	2039250	chr5_1800250_2038750	500kb	promoter	CTCF	E/P-other	shared
K562	chr5	1344750	1345750	chr5	1523250	1524250	chr5_1345250_1523750	500kb	promoter	promoter	P-P	shared
K562	chr5	5422750	5423750	chr5	5432750	5433750	chr5_5423250_5433250	500kb	promoter	NA	E/P-other	shared
K562	chr5	5422750	5423750	chr5	5449750	5450750	chr5_5423250_5450250	500kb	promoter	NA	E/P-other	shared
K562	chr5	5423250	5424250	chr5	5491750	5492750	chr5_5423750_5492250	500kb	enhancer	CTCF	E/P-other	shared
K562	chr5	6377750	6378750	chr5	6402750	6403750	chr5_6378250_6403250	500kb	promoter	NA	E/P-other	shared
K562	chr5	6377750	6378750	chr5	6434250	6435250	chr5_6378250_6434750	500kb	promoter	NA	E/P-other	shared
K562	chr5	6377250	6378250	chr5	6758750	6759750	chr5_6377750_6759250	500kb	enhancer	CTCF	E/P-other	shared
K562	chr5	6377750	6378750	chr5	6632250	6633250	chr5_6378250_6632750	500kb	promoter	promoter	P-P	shared
K562	chr5	6377750	6378750	chr5	6712750	6713750	chr5_6378250_6713250	500kb	promoter	promoter	P-P	shared
K562	chr5	6632750	6633750	chr5	6707750	6708750	chr5_6633250_6708250	500kb	promoter	NA	E/P-other	shared
K562	chr5	6632750	6633750	chr5	6712750	6713750	chr5_6633250_6713250	500kb	promoter	promoter	P-P	shared
K562	chr5	6633250	6634250	chr5	6720250	6721250	chr5_6633750_6720750	500kb	promoter	NA	E/P-other	shared
K562	chr5	6633250	6634250	chr5	6649250	6650250	chr5_6633750_6649750	500kb	promoter	enhancer	E-P	shared
K562	chr5	6633250	6634250	chr5	6686250	6687250	chr5_6633750_6686750	500kb	promoter	NA	E/P-other	shared
K562	chr5	6633250	6634250	chr5	6689250	6690250	chr5_6633750_6689750	500kb	promoter	NA	E/P-other	shared
K562	chr5	6633250	6634250	chr5	6700750	6701750	chr5_6633750_6701250	500kb	promoter	NA	E/P-other	shared
K562	chr5	6633750	6634750	chr5	6729750	6730750	chr5_6634250_6730250	500kb	enhancer	NA	E/P-other	shared
K562	chr5	6633250	6634250	chr5	6732250	6733250	chr5_6633750_6732750	500kb	promoter	NA	E/P-other	shared
K562	chr5	6634250	6635250	chr5	6743750	6744750	chr5_6634750_6744250	500kb	enhancer	NA	E/P-other	shared
K562	chr5	6633250	6634250	chr5	6758750	6759750	chr5_6633750_6759250	500kb	promoter	CTCF	E/P-other	shared
K562	chr5	6649250	6650250	chr5	6712250	6713250	chr5_6649750_6712750	500kb	enhancer	promoter	E-P	shared
K562	chr5	6713250	6714250	chr5	6736750	6737750	chr5_6713750_6737250	500kb	promoter	NA	E/P-other	shared
K562	chr5	6713750	6714750	chr5	6734750	6735750	chr5_6714250_6735250	500kb	promoter	NA	E/P-other	shared
K562	chr5	10249750	10250750	chr5	10352750	10353750	chr5_10250250_10353250	500kb	promoter	promoter	P-P	shared
K562	chr5	10250250	10251250	chr5	10306750	10307750	chr5_10250750_10307250	500kb	promoter	promoter	P-P	shared
K562	chr5	10250250	10251250	chr5	10310250	10311250	chr5_10250750_10310750	500kb	promoter	enhancer	E-P	shared
K562	chr5	10250250	10251250	chr5	10356750	10357750	chr5_10250750_10357250	500kb	promoter	NA	E/P-other	shared
K562	chr5	10250750	10251750	chr5	10283750	10284750	chr5_10251250_10284250	500kb	promoter	CTCF	E/P-other	shared
K562	chr5	10303250	10304250	chr5	10352750	10353750	chr5_10303750_10353250	500kb	enhancer	promoter	E-P	shared
K562	chr5	10307750	10308750	chr5	10440750	10441750	chr5_10308250_10441250	500kb	promoter	promoter	P-P	shared
K562	chr5	10305750	10306750	chr5	10352750	10353750	chr5_10306250_10353250	500kb	enhancer	promoter	E-P	shared
K562	chr5	10310250	10311250	chr5	10352750	10353750	chr5_10310750_10353250	500kb	enhancer	promoter	E-P	shared
K562	chr5	10354250	10355250	chr5	10440250	10441250	chr5_10354750_10440750	500kb	enhancer	enhancer	E-E	shared
K562	chr5	10441250	10442250	chr5	10563750	10564750	chr5_10441750_10564250	500kb	promoter	promoter	P-P	shared
K562	chr5	10248250	10249250	chr5	10626750	10627750	chr5_10248750_10627250	500kb	enhancer	NA	E/P-other	shared
K562	chr5	10441250	10442250	chr5	10702250	10703250	chr5_10441750_10702750	500kb	promoter	enhancer	E-P	shared
K562	chr5	10441250	10442250	chr5	10725250	10726250	chr5_10441750_10725750	500kb	promoter	enhancer	E-P	shared
K562	chr5	10440750	10441750	chr5	10734250	10735250	chr5_10441250_10734750	500kb	promoter	enhancer	E-P	shared
K562	chr5	10440750	10441750	chr5	10761250	10762250	chr5_10441250_10761750	500kb	promoter	promoter	P-P	shared
K562	chr5	10441250	10442250	chr5	10595250	10596250	chr5_10441750_10595750	500kb	promoter	enhancer	E-P	shared
K562	chr5	10441250	10442250	chr5	10627250	10628250	chr5_10441750_10627750	500kb	promoter	CTCF	E/P-other	shared
K562	chr5	10588750	10589750	chr5	10606750	10607750	chr5_10589250_10607250	500kb	enhancer	enhancer	E-E	shared
K562	chr5	10595250	10596250	chr5	10607250	10608250	chr5_10595750_10607750	500kb	enhancer	enhancer	E-E	shared
K562	chr5	10601250	10602250	chr5	10607250	10608250	chr5_10601750_10607750	500kb	enhancer	enhancer	E-E	shared
K562	chr5	10601250	10602250	chr5	10626750	10627750	chr5_10601750_10627250	500kb	enhancer	NA	E/P-other	shared
K562	chr5	10607250	10608250	chr5	10626750	10627750	chr5_10607750_10627250	500kb	enhancer	NA	E/P-other	shared
K562	chr5	10689250	10690250	chr5	10987250	10988250	chr5_10689750_10987750	500kb	enhancer	CTCF	E/P-other	shared
K562	chr5	10702750	10703750	chr5	10725250	10726250	chr5_10703250_10725750	500kb	enhancer	enhancer	E-E	shared
K562	chr5	10702750	10703750	chr5	10760750	10761750	chr5_10703250_10761250	500kb	enhancer	promoter	E-P	shared
K562	chr5	10708250	10709250	chr5	10761250	10762250	chr5_10708750_10761750	500kb	enhancer	promoter	E-P	shared
K562	chr5	10725250	10726250	chr5	10760750	10761750	chr5_10725750_10761250	500kb	enhancer	promoter	E-P	shared
K562	chr5	10734250	10735250	chr5	10760750	10761750	chr5_10734750_10761250	500kb	enhancer	promoter	E-P	shared
K562	chr5	14267250	14268250	chr5	14664250	14665250	chr5_14267750_14664750	500kb	enhancer	promoter	E-P	shared
K562	chr5	14664250	14665250	chr5	14671250	14672250	chr5_14664750_14671750	500kb	promoter	NA	E/P-other	shared
K562	chr5	14664250	14665250	chr5	14725750	14726750	chr5_14664750_14726250	500kb	promoter	NA	E/P-other	shared
K562	chr5	14664250	14665250	chr5	14871250	14872250	chr5_14664750_14871750	500kb	promoter	promoter	P-P	shared
K562	chr5	14664750	14665750	chr5	14675750	14676750	chr5_14665250_14676250	500kb	promoter	enhancer	E-P	shared
K562	chr5	14664750	14665750	chr5	14684750	14685750	chr5_14665250_14685250	500kb	promoter	NA	E/P-other	shared
K562	chr5	14675750	14676750	chr5	14685250	14686250	chr5_14676250_14685750	500kb	enhancer	CTCF	E/P-other	shared
K562	chr5	14675750	14676750	chr5	14871250	14872250	chr5_14676250_14871750	500kb	enhancer	promoter	E-P	shared
K562	chr5	14699750	14700750	chr5	15004250	15005250	chr5_14700250_15004750	500kb	enhancer	NA	E/P-other	shared
K562	chr5	16455750	16456750	chr5	16464750	16465750	chr5_16456250_16465250	500kb	enhancer	promoter	E-P	shared
K562	chr5	16466250	16467250	chr5	16504750	16505750	chr5_16466750_16505250	500kb	enhancer	NA	E/P-other	shared
K562	chr5	16466250	16467250	chr5	16508250	16509250	chr5_16466750_16508750	500kb	enhancer	NA	E/P-other	shared
K562	chr5	16466750	16467750	chr5	16549250	16550250	chr5_16467250_16549750	500kb	enhancer	NA	E/P-other	shared
K562	chr5	16466250	16467250	chr5	16577750	16578750	chr5_16466750_16578250	500kb	enhancer	NA	E/P-other	shared
K562	chr5	31532250	31533250	chr5	31638250	31639250	chr5_31532750_31638750	500kb	promoter	promoter	P-P	shared
K562	chr5	32174250	32175250	chr5	32193250	32194250	chr5_32174750_32193750	500kb	promoter	NA	E/P-other	shared
K562	chr5	32174250	32175250	chr5	32216250	32217250	chr5_32174750_32216750	500kb	promoter	NA	E/P-other	shared
K562	chr5	32174250	32175250	chr5	32224750	32225750	chr5_32174750_32225250	500kb	promoter	NA	E/P-other	shared
K562	chr5	32174750	32175750	chr5	32231250	32232250	chr5_32175250_32231750	500kb	enhancer	NA	E/P-other	shared
K562	chr5	32174250	32175250	chr5	32297750	32298750	chr5_32174750_32298250	500kb	promoter	enhancer	E-P	shared
K562	chr5	32174750	32175750	chr5	32286250	32287250	chr5_32175250_32286750	500kb	enhancer	NA	E/P-other	shared
K562	chr5	32173250	32174250	chr5	32443750	32444750	chr5_32173750_32444250	500kb	promoter	promoter	P-P	shared
K562	chr5	32173250	32174250	chr5	32585250	32586250	chr5_32173750_32585750	500kb	promoter	promoter	P-P	shared
K562	chr5	32173750	32174750	chr5	32312250	32313250	chr5_32174250_32312750	500kb	promoter	promoter	P-P	shared
K562	chr5	32297750	32298750	chr5	32312250	32313250	chr5_32298250_32312750	500kb	enhancer	promoter	E-P	shared
K562	chr5	32312750	32313750	chr5	32328750	32329750	chr5_32313250_32329250	500kb	promoter	CTCF	E/P-other	shared
K562	chr5	32312750	32313750	chr5	32443750	32444750	chr5_32313250_32444250	500kb	promoter	promoter	P-P	shared
K562	chr5	32312750	32313750	chr5	32585250	32586250	chr5_32313250_32585750	500kb	promoter	promoter	P-P	shared
K562	chr5	32443750	32444750	chr5	32585250	32586250	chr5_32444250_32585750	500kb	promoter	promoter	P-P	shared
K562	chr5	32444250	32445250	chr5	32534750	32535750	chr5_32444750_32535250	500kb	promoter	NA	E/P-other	shared
K562	chr5	32444250	32445250	chr5	32541250	32542250	chr5_32444750_32541750	500kb	promoter	NA	E/P-other	shared
K562	chr5	34525250	34526250	chr5	34686250	34687250	chr5_34525750_34686750	500kb	enhancer	enhancer	E-E	shared
K562	chr5	34656250	34657250	chr5	34686750	34687750	chr5_34656750_34687250	500kb	promoter	enhancer	E-P	shared
K562	chr5	34656250	34657250	chr5	34698750	34699750	chr5_34656750_34699250	500kb	promoter	enhancer	E-P	shared
K562	chr5	34586250	34587250	chr5	34838750	34839750	chr5_34586750_34839250	500kb	enhancer	promoter	E-P	shared
K562	chr5	34587250	34588250	chr5	34915250	34916250	chr5_34587750_34915750	500kb	enhancer	promoter	E-P	shared
K562	chr5	34587250	34588250	chr5	34929250	34930250	chr5_34587750_34929750	500kb	enhancer	promoter	E-P	shared
K562	chr5	34655750	34656750	chr5	34896750	34897750	chr5_34656250_34897250	500kb	promoter	NA	E/P-other	shared
K562	chr5	34655750	34656750	chr5	34903250	34904250	chr5_34656250_34903750	500kb	promoter	NA	E/P-other	shared
K562	chr5	34655750	34656750	chr5	34914750	34915750	chr5_34656250_34915250	500kb	promoter	promoter	P-P	shared
K562	chr5	34655750	34656750	chr5	34922750	34923750	chr5_34656250_34923250	500kb	promoter	NA	E/P-other	shared
K562	chr5	34655750	34656750	chr5	34928750	34929750	chr5_34656250_34929250	500kb	promoter	promoter	P-P	shared
K562	chr5	34656250	34657250	chr5	34838750	34839750	chr5_34656750_34839250	500kb	promoter	promoter	P-P	shared
K562	chr5	34656250	34657250	chr5	34866750	34867750	chr5_34656750_34867250	500kb	promoter	enhancer	E-P	shared
K562	chr5	34686750	34687750	chr5	34914750	34915750	chr5_34687250_34915250	500kb	enhancer	promoter	E-P	shared
K562	chr5	34686750	34687750	chr5	34928750	34929750	chr5_34687250_34929250	500kb	enhancer	promoter	E-P	shared
K562	chr5	34687250	34688250	chr5	34838750	34839750	chr5_34687750_34839250	500kb	enhancer	promoter	E-P	shared
K562	chr5	34698750	34699750	chr5	34914750	34915750	chr5_34699250_34915250	500kb	enhancer	promoter	E-P	shared
K562	chr5	34838750	34839750	chr5	34895750	34896750	chr5_34839250_34896250	500kb	promoter	NA	E/P-other	shared
K562	chr5	34838750	34839750	chr5	34914250	34915250	chr5_34839250_34914750	500kb	promoter	promoter	P-P	shared
K562	chr5	34838750	34839750	chr5	34929250	34930250	chr5_34839250_34929750	500kb	promoter	promoter	P-P	shared
K562	chr5	34915250	34916250	chr5	34928750	34929750	chr5_34915750_34929250	500kb	promoter	promoter	P-P	shared
K562	chr5	34929750	34930750	chr5	34958250	34959250	chr5_34930250_34958750	500kb	promoter	CTCF	E/P-other	shared
K562	chr5	34930250	34931250	chr5	35002750	35003750	chr5_34930750_35003250	500kb	promoter	CTCF	E/P-other	shared
K562	chr5	36151250	36152250	chr5	36240750	36241750	chr5_36151750_36241250	500kb	promoter	promoter	P-P	shared
K562	chr5	36151750	36152750	chr5	36173750	36174750	chr5_36152250_36174250	500kb	promoter	NA	E/P-other	shared
K562	chr5	36151750	36152750	chr5	36177750	36178750	chr5_36152250_36178250	500kb	promoter	CTCF	E/P-other	shared
K562	chr5	36152250	36153250	chr5	36189750	36190750	chr5_36152750_36190250	500kb	promoter	NA	E/P-other	shared
K562	chr5	36739250	36740250	chr5	37009250	37010250	chr5_36739750_37009750	500kb	enhancer	NA	E/P-other	shared
K562	chr5	36739750	36740750	chr5	36875250	36876250	chr5_36740250_36875750	500kb	enhancer	promoter	E-P	shared
K562	chr5	37370750	37371750	chr5	37378750	37379750	chr5_37371250_37379250	500kb	promoter	promoter	P-P	shared
K562	chr5	39073750	39074750	chr5	39101750	39102750	chr5_39074250_39102250	500kb	promoter	NA	E/P-other	shared
K562	chr5	39074250	39075250	chr5	39176750	39177750	chr5_39074750_39177250	500kb	promoter	enhancer	E-P	shared
K562	chr5	39073750	39074750	chr5	39424250	39425250	chr5_39074250_39424750	500kb	promoter	promoter	P-P	shared
K562	chr5	40755250	40756250	chr5	40834750	40835750	chr5_40755750_40835250	500kb	promoter	promoter	P-P	shared
K562	chr5	41869750	41870750	chr5	41924750	41925750	chr5_41870250_41925250	500kb	promoter	promoter	P-P	shared
K562	chr5	41903750	41904750	chr5	41924750	41925750	chr5_41904250_41925250	500kb	promoter	promoter	P-P	shared
K562	chr5	42992750	42993750	chr5	43007750	43008750	chr5_42993250_43008250	500kb	enhancer	promoter	E-P	shared
K562	chr5	42993250	42994250	chr5	43040250	43041250	chr5_42993750_43040750	500kb	enhancer	promoter	E-P	shared
K562	chr5	42993250	42994250	chr5	43065250	43066250	chr5_42993750_43065750	500kb	enhancer	enhancer	E-E	shared
K562	chr5	42993250	42994250	chr5	43120750	43121750	chr5_42993750_43121250	500kb	enhancer	promoter	E-P	shared
K562	chr5	42994250	42995250	chr5	43104750	43105750	chr5_42994750_43105250	500kb	promoter	enhancer	E-P	shared
K562	chr5	43007750	43008750	chr5	43312750	43313750	chr5_43008250_43313250	500kb	promoter	promoter	P-P	shared
K562	chr5	43008250	43009250	chr5	43040250	43041250	chr5_43008750_43040750	500kb	enhancer	promoter	E-P	shared
K562	chr5	43008250	43009250	chr5	43065250	43066250	chr5_43008750_43065750	500kb	enhancer	enhancer	E-E	shared
K562	chr5	43008250	43009250	chr5	43120750	43121750	chr5_43008750_43121250	500kb	enhancer	promoter	E-P	shared
K562	chr5	43041250	43042250	chr5	43065250	43066250	chr5_43041750_43065750	500kb	promoter	enhancer	E-P	shared
K562	chr5	43041750	43042750	chr5	43120750	43121750	chr5_43042250_43121250	500kb	promoter	promoter	P-P	shared
K562	chr5	43041750	43042750	chr5	43312750	43313750	chr5_43042250_43313250	500kb	promoter	promoter	P-P	shared
K562	chr5	43042750	43043750	chr5	43104750	43105750	chr5_43043250_43105250	500kb	promoter	enhancer	E-P	shared
K562	chr5	43064250	43065250	chr5	43389750	43390750	chr5_43064750_43390250	500kb	enhancer	CTCF	E/P-other	shared
K562	chr5	43066250	43067250	chr5	43120750	43121750	chr5_43066750_43121250	500kb	promoter	promoter	P-P	shared
K562	chr5	43066250	43067250	chr5	43312750	43313750	chr5_43066750_43313250	500kb	promoter	promoter	P-P	shared
K562	chr5	43067250	43068250	chr5	43104750	43105750	chr5_43067750_43105250	500kb	promoter	enhancer	E-P	shared
K562	chr5	43104750	43105750	chr5	43389250	43390250	chr5_43105250_43389750	500kb	enhancer	CTCF	E/P-other	shared
K562	chr5	43105250	43106250	chr5	43120750	43121750	chr5_43105750_43121250	500kb	enhancer	promoter	E-P	shared
K562	chr5	43105250	43106250	chr5	43312750	43313750	chr5_43105750_43313250	500kb	enhancer	promoter	E-P	shared
K562	chr5	43105750	43106750	chr5	43226250	43227250	chr5_43106250_43226750	500kb	enhancer	NA	E/P-other	shared
K562	chr5	43119250	43120250	chr5	43388250	43389250	chr5_43119750_43388750	500kb	enhancer	NA	E/P-other	shared
K562	chr5	43120750	43121750	chr5	43312750	43313750	chr5_43121250_43313250	500kb	promoter	promoter	P-P	shared
K562	chr5	43121250	43122250	chr5	43226250	43227250	chr5_43121750_43226750	500kb	promoter	NA	E/P-other	shared
K562	chr5	43311750	43312750	chr5	43388250	43389250	chr5_43312250_43388750	500kb	enhancer	NA	E/P-other	shared
K562	chr5	42992750	42993750	chr5	43483750	43484750	chr5_42993250_43484250	500kb	enhancer	promoter	E-P	shared
K562	chr5	43008250	43009250	chr5	43483250	43484250	chr5_43008750_43483750	500kb	enhancer	promoter	E-P	shared
K562	chr5	43041250	43042250	chr5	43483750	43484750	chr5_43041750_43484250	500kb	promoter	promoter	P-P	shared
K562	chr5	43041750	43042750	chr5	43514250	43515250	chr5_43042250_43514750	500kb	promoter	promoter	P-P	shared
K562	chr5	43066250	43067250	chr5	43483250	43484250	chr5_43066750_43483750	500kb	promoter	promoter	P-P	shared
K562	chr5	43065750	43066750	chr5	43514250	43515250	chr5_43066250_43514750	500kb	enhancer	promoter	E-P	shared
K562	chr5	43065750	43066750	chr5	43556250	43557250	chr5_43066250_43556750	500kb	enhancer	promoter	E-P	shared
K562	chr5	43074750	43075750	chr5	43483250	43484250	chr5_43075250_43483750	500kb	enhancer	promoter	E-P	shared
K562	chr5	43104750	43105750	chr5	43483250	43484250	chr5_43105250_43483750	500kb	enhancer	promoter	E-P	shared
K562	chr5	43104750	43105750	chr5	43513750	43514750	chr5_43105250_43514250	500kb	enhancer	enhancer	E-E	shared
K562	chr5	43120750	43121750	chr5	43483250	43484250	chr5_43121250_43483750	500kb	promoter	promoter	P-P	shared
K562	chr5	43120750	43121750	chr5	43514250	43515250	chr5_43121250_43514750	500kb	promoter	promoter	P-P	shared
K562	chr5	43120750	43121750	chr5	43556250	43557250	chr5_43121250_43556750	500kb	promoter	promoter	P-P	shared
K562	chr5	43120750	43121750	chr5	43602250	43603250	chr5_43121250_43602750	500kb	promoter	promoter	P-P	shared
K562	chr5	43312750	43313750	chr5	43483250	43484250	chr5_43313250_43483750	500kb	promoter	promoter	P-P	shared
K562	chr5	43312750	43313750	chr5	43513750	43514750	chr5_43313250_43514250	500kb	promoter	enhancer	E-P	shared
K562	chr5	43312750	43313750	chr5	43556250	43557250	chr5_43313250_43556750	500kb	promoter	promoter	P-P	shared
K562	chr5	43312750	43313750	chr5	43602250	43603250	chr5_43313250_43602750	500kb	promoter	promoter	P-P	shared
K562	chr5	43483750	43484750	chr5	43513750	43514750	chr5_43484250_43514250	500kb	promoter	enhancer	E-P	shared
K562	chr5	43483750	43484750	chr5	43556250	43557250	chr5_43484250_43556750	500kb	promoter	promoter	P-P	shared
K562	chr5	43483750	43484750	chr5	43602250	43603250	chr5_43484250_43602750	500kb	promoter	promoter	P-P	shared
K562	chr5	43514250	43515250	chr5	43602250	43603250	chr5_43514750_43602750	500kb	promoter	promoter	P-P	shared
K562	chr5	43514750	43515750	chr5	43555750	43556750	chr5_43515250_43556250	500kb	promoter	enhancer	E-P	shared
K562	chr5	43556250	43557250	chr5	43602250	43603250	chr5_43556750_43602750	500kb	promoter	promoter	P-P	shared
K562	chr5	52799750	52800750	chr5	53109250	53110250	chr5_52800250_53109750	500kb	promoter	promoter	P-P	shared
K562	chr5	53109750	53110750	chr5	53118750	53119750	chr5_53110250_53119250	500kb	promoter	enhancer	E-P	shared
K562	chr5	53109750	53110750	chr5	53560250	53561250	chr5_53110250_53560750	500kb	promoter	promoter	P-P	shared
K562	chr5	54311750	54312750	chr5	54488250	54489250	chr5_54312250_54488750	500kb	enhancer	NA	E/P-other	shared
K562	chr5	54517750	54518750	chr5	54741250	54742250	chr5_54518250_54741750	500kb	promoter	NA	E/P-other	shared
K562	chr5	54517750	54518750	chr5	54744250	54745250	chr5_54518250_54744750	500kb	promoter	enhancer	E-P	shared
K562	chr5	54518250	54519250	chr5	54768250	54769250	chr5_54518750_54768750	500kb	enhancer	CTCF	E/P-other	shared
K562	chr5	55172750	55173750	chr5	55323750	55324750	chr5_55173250_55324250	500kb	promoter	NA	E/P-other	shared
K562	chr5	55173250	55174250	chr5	55226250	55227250	chr5_55173750_55226750	500kb	promoter	promoter	P-P	shared
K562	chr5	55173750	55174750	chr5	55306750	55307750	chr5_55174250_55307250	500kb	enhancer	promoter	E-P	shared
K562	chr5	55176250	55177250	chr5	55232750	55233750	chr5_55176750_55233250	500kb	enhancer	promoter	E-P	shared
K562	chr5	55176250	55177250	chr5	55306750	55307750	chr5_55176750_55307250	500kb	enhancer	promoter	E-P	shared
K562	chr5	55226750	55227750	chr5	55306750	55307750	chr5_55227250_55307250	500kb	promoter	promoter	P-P	shared
K562	chr5	55308250	55309250	chr5	55324250	55325250	chr5_55308750_55324750	500kb	enhancer	CTCF	E/P-other	shared
K562	chr5	55226750	55227750	chr5	55711750	55712750	chr5_55227250_55712250	500kb	promoter	promoter	P-P	shared
K562	chr5	55307250	55308250	chr5	55711750	55712750	chr5_55307750_55712250	500kb	promoter	promoter	P-P	shared
K562	chr5	55711750	55712750	chr5	55994250	55995250	chr5_55712250_55994750	500kb	promoter	promoter	P-P	shared
K562	chr5	55994750	55995750	chr5	56028750	56029750	chr5_55995250_56029250	500kb	promoter	NA	E/P-other	shared
K562	chr5	55994750	55995750	chr5	56123250	56124250	chr5_55995250_56123750	500kb	promoter	enhancer	E-P	shared
K562	chr5	55995250	55996250	chr5	56058250	56059250	chr5_55995750_56058750	500kb	enhancer	NA	E/P-other	shared
K562	chr5	55995250	55996250	chr5	56072250	56073250	chr5_55995750_56072750	500kb	enhancer	CTCF	E/P-other	shared
K562	chr5	55996750	55997750	chr5	56200250	56201250	chr5_55997250_56200750	500kb	enhancer	CTCF	E/P-other	shared
K562	chr5	56815250	56816250	chr5	56828250	56829250	chr5_56815750_56828750	500kb	promoter	NA	E/P-other	shared
K562	chr5	56815250	56816250	chr5	56832750	56833750	chr5_56815750_56833250	500kb	promoter	NA	E/P-other	shared
K562	chr5	56815250	56816250	chr5	56837750	56838750	chr5_56815750_56838250	500kb	promoter	CTCF	E/P-other	shared
K562	chr5	56815750	56816750	chr5	56908250	56909250	chr5_56816250_56908750	500kb	promoter	promoter	P-P	shared
K562	chr5	56815750	56816750	chr5	56951250	56952250	chr5_56816250_56951750	500kb	promoter	promoter	P-P	shared
K562	chr5	56909250	56910250	chr5	56951250	56952250	chr5_56909750_56951750	500kb	promoter	promoter	P-P	shared
K562	chr5	56909750	56910750	chr5	56927750	56928750	chr5_56910250_56928250	500kb	promoter	NA	E/P-other	shared
K562	chr5	56909750	56910750	chr5	56934750	56935750	chr5_56910250_56935250	500kb	promoter	NA	E/P-other	shared
K562	chr5	56909750	56910750	chr5	56941250	56942250	chr5_56910250_56941750	500kb	promoter	NA	E/P-other	shared
K562	chr5	56910250	56911250	chr5	56922750	56923750	chr5_56910750_56923250	500kb	promoter	NA	E/P-other	shared
K562	chr5	56951750	56952750	chr5	56984250	56985250	chr5_56952250_56984750	500kb	promoter	NA	E/P-other	shared
K562	chr5	56951750	56952750	chr5	56995750	56996750	chr5_56952250_56996250	500kb	promoter	CTCF	E/P-other	shared
K562	chr5	56951750	56952750	chr5	57030250	57031250	chr5_56952250_57030750	500kb	promoter	NA	E/P-other	shared
K562	chr5	56951750	56952750	chr5	57036750	57037750	chr5_56952250_57037250	500kb	promoter	CTCF	E/P-other	shared
K562	chr5	56951750	56952750	chr5	57041750	57042750	chr5_56952250_57042250	500kb	promoter	NA	E/P-other	shared
K562	chr5	56815250	56816250	chr5	57173250	57174250	chr5_56815750_57173750	500kb	promoter	promoter	P-P	shared
K562	chr5	56909250	56910250	chr5	57173250	57174250	chr5_56909750_57173750	500kb	promoter	promoter	P-P	shared
K562	chr5	56951250	56952250	chr5	57173250	57174250	chr5_56951750_57173750	500kb	promoter	promoter	P-P	shared
K562	chr5	57173750	57174750	chr5	57218250	57219250	chr5_57174250_57218750	500kb	promoter	NA	E/P-other	shared
K562	chr5	57173750	57174750	chr5	57187250	57188250	chr5_57174250_57187750	500kb	promoter	NA	E/P-other	shared
K562	chr5	57173750	57174750	chr5	57201750	57202750	chr5_57174250_57202250	500kb	promoter	NA	E/P-other	shared
K562	chr5	57173750	57174750	chr5	57207750	57208750	chr5_57174250_57208250	500kb	promoter	NA	E/P-other	shared
K562	chr5	57173750	57174750	chr5	57211250	57212250	chr5_57174250_57211750	500kb	promoter	NA	E/P-other	shared
K562	chr5	60699750	60700750	chr5	60944750	60945750	chr5_60700250_60945250	500kb	promoter	promoter	P-P	shared
K562	chr5	60701250	60702250	chr5	60843250	60844250	chr5_60701750_60843750	500kb	enhancer	promoter	E-P	shared
K562	chr5	60699750	60700750	chr5	61161750	61162750	chr5_60700250_61162250	500kb	promoter	promoter	P-P	shared
K562	chr5	60944750	60945750	chr5	61161750	61162750	chr5_60945250_61162250	500kb	promoter	promoter	P-P	shared
K562	chr5	60944750	60945750	chr5	61331750	61332750	chr5_60945250_61332250	500kb	promoter	promoter	P-P	shared
K562	chr5	61162250	61163250	chr5	61331750	61332750	chr5_61162750_61332250	500kb	promoter	promoter	P-P	shared
K562	chr5	62261250	62262250	chr5	62306250	62307250	chr5_62261750_62306750	500kb	enhancer	promoter	E-P	shared
K562	chr5	62271250	62272250	chr5	62305750	62306750	chr5_62271750_62306250	500kb	enhancer	promoter	E-P	shared
K562	chr5	62276750	62277750	chr5	62305750	62306750	chr5_62277250_62306250	500kb	enhancer	promoter	E-P	shared
K562	chr5	62276750	62277750	chr5	62402750	62403750	chr5_62277250_62403250	500kb	enhancer	promoter	E-P	shared
K562	chr5	62284750	62285750	chr5	62305750	62306750	chr5_62285250_62306250	500kb	enhancer	promoter	E-P	shared
K562	chr5	62284750	62285750	chr5	62403250	62404250	chr5_62285250_62403750	500kb	enhancer	promoter	E-P	shared
K562	chr5	62306250	62307250	chr5	62326750	62327750	chr5_62306750_62327250	500kb	promoter	NA	E/P-other	shared
K562	chr5	62306250	62307250	chr5	62341250	62342250	chr5_62306750_62341750	500kb	promoter	NA	E/P-other	shared
K562	chr5	62306250	62307250	chr5	62403250	62404250	chr5_62306750_62403750	500kb	promoter	promoter	P-P	shared
K562	chr5	62306250	62307250	chr5	62412250	62413250	chr5_62306750_62412750	500kb	promoter	promoter	P-P	shared
K562	chr5	62375750	62376750	chr5	62402750	62403750	chr5_62376250_62403250	500kb	enhancer	promoter	E-P	shared
K562	chr5	62403250	62404250	chr5	62412250	62413250	chr5_62403750_62412750	500kb	promoter	promoter	P-P	shared
K562	chr5	62403250	62404250	chr5	62416250	62417250	chr5_62403750_62416750	500kb	promoter	NA	E/P-other	shared
K562	chr5	62403750	62404750	chr5	62420750	62421750	chr5_62404250_62421250	500kb	promoter	enhancer	E-P	shared
K562	chr5	62412750	62413750	chr5	62421250	62422250	chr5_62413250_62421750	500kb	promoter	enhancer	E-P	shared
K562	chr5	64768250	64769250	chr5	65035250	65036250	chr5_64768750_65035750	500kb	promoter	enhancer	E-P	shared
K562	chr5	65035750	65036750	chr5	65076250	65077250	chr5_65036250_65076750	500kb	enhancer	enhancer	E-E	shared
K562	chr5	65035750	65036750	chr5	65100250	65101250	chr5_65036250_65100750	500kb	enhancer	CTCF	E/P-other	shared
K562	chr5	65035250	65036250	chr5	65481750	65482750	chr5_65035750_65482250	500kb	enhancer	promoter	E-P	shared
K562	chr5	65481750	65482750	chr5	65562750	65563750	chr5_65482250_65563250	500kb	promoter	promoter	P-P	shared
K562	chr5	65481750	65482750	chr5	65623750	65624750	chr5_65482250_65624250	500kb	promoter	promoter	P-P	shared
K562	chr5	65562750	65563750	chr5	65623750	65624750	chr5_65563250_65624250	500kb	promoter	promoter	P-P	shared
K562	chr5	65481750	65482750	chr5	65722250	65723250	chr5_65482250_65722750	500kb	promoter	promoter	P-P	shared
K562	chr5	65562750	65563750	chr5	65722250	65723250	chr5_65563250_65722750	500kb	promoter	promoter	P-P	shared
K562	chr5	65562750	65563750	chr5	65925750	65926750	chr5_65563250_65926250	500kb	promoter	promoter	P-P	shared
K562	chr5	65623750	65624750	chr5	65925750	65926750	chr5_65624250_65926250	500kb	promoter	promoter	P-P	shared
K562	chr5	65624250	65625250	chr5	65722250	65723250	chr5_65624750_65722750	500kb	promoter	promoter	P-P	shared
K562	chr5	65722750	65723750	chr5	65967750	65968750	chr5_65723250_65968250	500kb	enhancer	enhancer	E-E	shared
K562	chr5	65722750	65723750	chr5	65925750	65926750	chr5_65723250_65926250	500kb	enhancer	promoter	E-P	shared
K562	chr5	65926250	65927250	chr5	65960250	65961250	chr5_65926750_65960750	500kb	promoter	NA	E/P-other	shared
K562	chr5	65926750	65927750	chr5	65967750	65968750	chr5_65927250_65968250	500kb	enhancer	enhancer	E-E	shared
K562	chr5	66144750	66145750	chr5	66170750	66171750	chr5_66145250_66171250	500kb	promoter	CTCF	E/P-other	shared
K562	chr5	68215750	68216750	chr5	68433750	68434750	chr5_68216250_68434250	500kb	promoter	enhancer	E-P	shared
K562	chr5	68288250	68289250	chr5	68344250	68345250	chr5_68288750_68344750	500kb	promoter	enhancer	E-P	shared
K562	chr5	69045750	69046750	chr5	69091750	69092750	chr5_69046250_69092250	500kb	enhancer	enhancer	E-E	shared
K562	chr5	69094250	69095250	chr5	69166750	69167750	chr5_69094750_69167250	500kb	promoter	promoter	P-P	shared
K562	chr5	69045750	69046750	chr5	69368750	69369750	chr5_69046250_69369250	500kb	enhancer	promoter	E-P	shared
K562	chr5	69093750	69094750	chr5	69217250	69218250	chr5_69094250_69217750	500kb	promoter	promoter	P-P	shared
K562	chr5	69093750	69094750	chr5	69368750	69369750	chr5_69094250_69369250	500kb	promoter	promoter	P-P	shared
K562	chr5	69094250	69095250	chr5	69188750	69189750	chr5_69094750_69189250	500kb	promoter	promoter	P-P	shared
K562	chr5	69094250	69095250	chr5	69234250	69235250	chr5_69094750_69234750	500kb	promoter	promoter	P-P	shared
K562	chr5	69094250	69095250	chr5	69332250	69333250	chr5_69094750_69332750	500kb	promoter	promoter	P-P	shared
K562	chr5	69166750	69167750	chr5	69184750	69185750	chr5_69167250_69185250	500kb	promoter	NA	E/P-other	shared
K562	chr5	69166750	69167750	chr5	69188750	69189750	chr5_69167250_69189250	500kb	promoter	promoter	P-P	shared
K562	chr5	69166750	69167750	chr5	69332250	69333250	chr5_69167250_69332750	500kb	promoter	promoter	P-P	shared
K562	chr5	69166750	69167750	chr5	69368750	69369750	chr5_69167250_69369250	500kb	promoter	promoter	P-P	shared
K562	chr5	69167250	69168250	chr5	69213750	69214750	chr5_69167750_69214250	500kb	promoter	enhancer	E-P	shared
K562	chr5	69167250	69168250	chr5	69216750	69217750	chr5_69167750_69217250	500kb	promoter	promoter	P-P	shared
K562	chr5	69167250	69168250	chr5	69234250	69235250	chr5_69167750_69234750	500kb	promoter	promoter	P-P	shared
K562	chr5	69188750	69189750	chr5	69213250	69214250	chr5_69189250_69213750	500kb	promoter	enhancer	E-P	shared
K562	chr5	69189250	69190250	chr5	69216750	69217750	chr5_69189750_69217250	500kb	promoter	promoter	P-P	shared
K562	chr5	69189250	69190250	chr5	69234250	69235250	chr5_69189750_69234750	500kb	promoter	promoter	P-P	shared
K562	chr5	69189250	69190250	chr5	69332250	69333250	chr5_69189750_69332750	500kb	promoter	promoter	P-P	shared
K562	chr5	69189250	69190250	chr5	69368750	69369750	chr5_69189750_69369250	500kb	promoter	promoter	P-P	shared
K562	chr5	69217250	69218250	chr5	69368750	69369750	chr5_69217750_69369250	500kb	promoter	promoter	P-P	shared
K562	chr5	69217750	69218750	chr5	69234750	69235750	chr5_69218250_69235250	500kb	promoter	promoter	P-P	shared
K562	chr5	69217750	69218750	chr5	69332250	69333250	chr5_69218250_69332750	500kb	promoter	promoter	P-P	shared
K562	chr5	71455750	71456750	chr5	71586250	71587250	chr5_71456250_71586750	500kb	promoter	promoter	P-P	shared
K562	chr5	72107750	72108750	chr5	72245750	72246750	chr5_72108250_72246250	500kb	promoter	enhancer	E-P	shared
K562	chr5	72107750	72108750	chr5	72307750	72308750	chr5_72108250_72308250	500kb	promoter	enhancer	E-P	shared
K562	chr5	72107750	72108750	chr5	72319750	72320750	chr5_72108250_72320250	500kb	promoter	promoter	P-P	shared
K562	chr5	72233750	72234750	chr5	72307250	72308250	chr5_72234250_72307750	500kb	enhancer	enhancer	E-E	shared
K562	chr5	72234250	72235250	chr5	72319250	72320250	chr5_72234750_72319750	500kb	enhancer	promoter	E-P	shared
K562	chr5	72246250	72247250	chr5	72307250	72308250	chr5_72246750_72307750	500kb	enhancer	enhancer	E-E	shared
K562	chr5	72246250	72247250	chr5	72319250	72320250	chr5_72246750_72319750	500kb	enhancer	promoter	E-P	shared
K562	chr5	72281750	72282750	chr5	72307250	72308250	chr5_72282250_72307750	500kb	enhancer	enhancer	E-E	shared
K562	chr5	72307750	72308750	chr5	72319250	72320250	chr5_72308250_72319750	500kb	enhancer	promoter	E-P	shared
K562	chr5	72468250	72469250	chr5	72504250	72505250	chr5_72468750_72504750	500kb	enhancer	enhancer	E-E	shared
K562	chr5	72467750	72468750	chr5	72816250	72817250	chr5_72468250_72816750	500kb	enhancer	promoter	E-P	shared
K562	chr5	72597250	72598250	chr5	72816250	72817250	chr5_72597750_72816750	500kb	enhancer	promoter	E-P	shared
K562	chr5	72816250	72817250	chr5	72835750	72836750	chr5_72816750_72836250	500kb	promoter	NA	E/P-other	shared
K562	chr5	72816250	72817250	chr5	72842750	72843750	chr5_72816750_72843250	500kb	promoter	CTCF	E/P-other	shared
K562	chr5	72816250	72817250	chr5	72955250	72956250	chr5_72816750_72955750	500kb	promoter	promoter	P-P	shared
K562	chr5	72816750	72817750	chr5	72847750	72848750	chr5_72817250_72848250	500kb	promoter	promoter	P-P	shared
K562	chr5	72848250	72849250	chr5	72955250	72956250	chr5_72848750_72955750	500kb	promoter	promoter	P-P	shared
K562	chr5	72816250	72817250	chr5	73215750	73216750	chr5_72816750_73216250	500kb	promoter	CTCF	E/P-other	shared
K562	chr5	72953750	72954750	chr5	73215250	73216250	chr5_72954250_73215750	500kb	enhancer	CTCF	E/P-other	shared
K562	chr5	73488750	73489750	chr5	73497750	73498750	chr5_73489250_73498250	500kb	enhancer	promoter	E-P	shared
K562	chr5	73498250	73499250	chr5	73564750	73565750	chr5_73498750_73565250	500kb	promoter	promoter	P-P	shared
K562	chr5	73498750	73499750	chr5	73506750	73507750	chr5_73499250_73507250	500kb	enhancer	NA	E/P-other	shared
K562	chr5	73498750	73499750	chr5	73510250	73511250	chr5_73499250_73510750	500kb	enhancer	NA	E/P-other	shared
K562	chr5	73498750	73499750	chr5	73514750	73515750	chr5_73499250_73515250	500kb	enhancer	NA	E/P-other	shared
K562	chr5	73498750	73499750	chr5	73519250	73520250	chr5_73499250_73519750	500kb	enhancer	CTCF	E/P-other	shared
K562	chr5	73498750	73499750	chr5	73536250	73537250	chr5_73499250_73536750	500kb	enhancer	CTCF	E/P-other	shared
K562	chr5	73498750	73499750	chr5	73540750	73541750	chr5_73499250_73541250	500kb	enhancer	NA	E/P-other	shared
K562	chr5	73498750	73499750	chr5	73558750	73559750	chr5_73499250_73559250	500kb	enhancer	NA	E/P-other	shared
K562	chr5	73565250	73566250	chr5	73673250	73674250	chr5_73565750_73673750	500kb	promoter	NA	E/P-other	shared
K562	chr5	73565750	73566750	chr5	73574750	73575750	chr5_73566250_73575250	500kb	promoter	NA	E/P-other	shared
K562	chr5	73565750	73566750	chr5	73581750	73582750	chr5_73566250_73582250	500kb	promoter	NA	E/P-other	shared
K562	chr5	73565750	73566750	chr5	73589250	73590250	chr5_73566250_73589750	500kb	promoter	NA	E/P-other	shared
K562	chr5	74335250	74336250	chr5	74640250	74641250	chr5_74335750_74640750	500kb	enhancer	promoter	E-P	shared
K562	chr5	74593250	74594250	chr5	74640250	74641250	chr5_74593750_74640750	500kb	enhancer	promoter	E-P	shared
K562	chr5	74685250	74686250	chr5	74765750	74766750	chr5_74685750_74766250	500kb	promoter	enhancer	E-P	shared
K562	chr5	74685750	74686750	chr5	74761750	74762750	chr5_74686250_74762250	500kb	enhancer	NA	E/P-other	shared
K562	chr5	74766250	74767250	chr5	75236750	75237750	chr5_74766750_75237250	500kb	promoter	promoter	P-P	shared
K562	chr5	75236250	75237250	chr5	75681250	75682250	chr5_75236750_75681750	500kb	promoter	CTCF	E/P-other	shared
K562	chr5	75236250	75237250	chr5	75666750	75667750	chr5_75236750_75667250	500kb	promoter	NA	E/P-other	shared
K562	chr5	75236250	75237250	chr5	75673250	75674250	chr5_75236750_75673750	500kb	promoter	NA	E/P-other	shared
K562	chr5	75236250	75237250	chr5	75708750	75709750	chr5_75236750_75709250	500kb	promoter	NA	E/P-other	shared
K562	chr5	75236250	75237250	chr5	75717750	75718750	chr5_75236750_75718250	500kb	promoter	NA	E/P-other	shared
K562	chr5	75236250	75237250	chr5	75722250	75723250	chr5_75236750_75722750	500kb	promoter	NA	E/P-other	shared
K562	chr5	75235750	75236750	chr5	75729250	75730250	chr5_75236250_75729750	500kb	enhancer	NA	E/P-other	shared
K562	chr5	75336750	75337750	chr5	75668750	75669750	chr5_75337250_75669250	500kb	promoter	enhancer	E-P	shared
K562	chr5	75336750	75337750	chr5	75716750	75717750	chr5_75337250_75717250	500kb	promoter	promoter	P-P	shared
K562	chr5	75337250	75338250	chr5	75510750	75511750	chr5_75337750_75511250	500kb	promoter	promoter	P-P	shared
K562	chr5	75337250	75338250	chr5	75566750	75567750	chr5_75337750_75567250	500kb	promoter	enhancer	E-P	shared
K562	chr5	75566750	75567750	chr5	75668750	75669750	chr5_75567250_75669250	500kb	enhancer	enhancer	E-E	shared
K562	chr5	75566750	75567750	chr5	75716750	75717750	chr5_75567250_75717250	500kb	enhancer	promoter	E-P	shared
K562	chr5	75669250	75670250	chr5	75716250	75717250	chr5_75669750_75716750	500kb	enhancer	enhancer	E-E	shared
K562	chr5	76372250	76373250	chr5	76402250	76403250	chr5_76372750_76402750	500kb	enhancer	promoter	E-P	shared
K562	chr5	76402750	76403750	chr5	76715750	76716750	chr5_76403250_76716250	500kb	promoter	promoter	P-P	shared
K562	chr5	76403250	76404250	chr5	76479750	76480750	chr5_76403750_76480250	500kb	promoter	enhancer	E-P	shared
K562	chr5	76403250	76404250	chr5	76543250	76544250	chr5_76403750_76543750	500kb	promoter	enhancer	E-P	shared
K562	chr5	76403750	76404750	chr5	76582250	76583250	chr5_76404250_76582750	500kb	enhancer	NA	E/P-other	shared
K562	chr5	76403750	76404750	chr5	76601250	76602250	chr5_76404250_76601750	500kb	enhancer	CTCF	E/P-other	shared
K562	chr5	76716250	76717250	chr5	76738750	76739750	chr5_76716750_76739250	500kb	promoter	enhancer	E-P	shared
K562	chr5	76715750	76716750	chr5	77030250	77031250	chr5_76716250_77030750	500kb	promoter	promoter	P-P	shared
K562	chr5	76715750	76716750	chr5	77076750	77077750	chr5_76716250_77077250	500kb	promoter	CTCF	E/P-other	shared
K562	chr5	76716250	76717250	chr5	76761250	76762250	chr5_76716750_76761750	500kb	promoter	NA	E/P-other	shared
K562	chr5	76716250	76717250	chr5	76772750	76773750	chr5_76716750_76773250	500kb	promoter	NA	E/P-other	shared
K562	chr5	76716250	76717250	chr5	76790250	76791250	chr5_76716750_76790750	500kb	promoter	enhancer	E-P	shared
K562	chr5	77030250	77031250	chr5	77076750	77077750	chr5_77030750_77077250	500kb	promoter	CTCF	E/P-other	shared
K562	chr5	77030250	77031250	chr5	77491750	77492750	chr5_77030750_77492250	500kb	promoter	promoter	P-P	shared
K562	chr5	77491750	77492750	chr5	77775250	77776250	chr5_77492250_77775750	500kb	promoter	promoter	P-P	shared
K562	chr5	77491750	77492750	chr5	77880750	77881750	chr5_77492250_77881250	500kb	promoter	NA	E/P-other	shared
K562	chr5	77492250	77493250	chr5	77980750	77981750	chr5_77492750_77981250	500kb	promoter	NA	E/P-other	shared
K562	chr5	77775750	77776750	chr5	77880250	77881250	chr5_77776250_77880750	500kb	promoter	NA	E/P-other	shared
K562	chr5	77775750	77776750	chr5	77892750	77893750	chr5_77776250_77893250	500kb	promoter	enhancer	E-P	shared
K562	chr5	78294250	78295250	chr5	78359750	78360750	chr5_78294750_78360250	500kb	promoter	promoter	P-P	shared
K562	chr5	78359750	78360750	chr5	78525750	78526750	chr5_78360250_78526250	500kb	promoter	enhancer	E-P	shared
K562	chr5	78360250	78361250	chr5	78533250	78534250	chr5_78360750_78533750	500kb	promoter	CTCF	E/P-other	shared
K562	chr5	78359750	78360750	chr5	78648250	78649250	chr5_78360250_78648750	500kb	promoter	promoter	P-P	shared
K562	chr5	78360250	78361250	chr5	78473250	78474250	chr5_78360750_78473750	500kb	promoter	enhancer	E-P	shared
K562	chr5	78360250	78361250	chr5	78483750	78484750	chr5_78360750_78484250	500kb	promoter	enhancer	E-P	shared
K562	chr5	78360250	78361250	chr5	78486750	78487750	chr5_78360750_78487250	500kb	promoter	NA	E/P-other	shared
K562	chr5	78360250	78361250	chr5	78509250	78510250	chr5_78360750_78509750	500kb	promoter	enhancer	E-P	shared
K562	chr5	78360250	78361250	chr5	78523250	78524250	chr5_78360750_78523750	500kb	promoter	NA	E/P-other	shared
K562	chr5	78677750	78678750	chr5	78699250	78700250	chr5_78678250_78699750	500kb	enhancer	enhancer	E-E	shared
K562	chr5	78509250	78510250	chr5	78984250	78985250	chr5_78509750_78984750	500kb	enhancer	promoter	E-P	shared
K562	chr5	78526250	78527250	chr5	78984250	78985250	chr5_78526750_78984750	500kb	enhancer	promoter	E-P	shared
K562	chr5	78984250	78985250	chr5	79236250	79237250	chr5_78984750_79236750	500kb	promoter	promoter	P-P	shared
K562	chr5	79236250	79237250	chr5	79255250	79256250	chr5_79236750_79255750	500kb	promoter	enhancer	E-P	shared
K562	chr5	79236250	79237250	chr5	79513250	79514250	chr5_79236750_79513750	500kb	promoter	promoter	P-P	shared
K562	chr5	79236250	79237250	chr5	79611750	79612750	chr5_79236750_79612250	500kb	promoter	promoter	P-P	shared
K562	chr5	79513750	79514750	chr5	79611250	79612250	chr5_79514250_79611750	500kb	promoter	enhancer	E-P	shared
K562	chr5	79514750	79515750	chr5	79554750	79555750	chr5_79515250_79555250	500kb	enhancer	NA	E/P-other	shared
K562	chr5	79586250	79587250	chr5	79611750	79612750	chr5_79586750_79612250	500kb	enhancer	promoter	E-P	shared
K562	chr5	79610750	79611750	chr5	80082250	80083250	chr5_79611250_80082750	500kb	enhancer	CTCF	E/P-other	shared
K562	chr5	80192250	80193250	chr5	80246750	80247750	chr5_80192750_80247250	500kb	enhancer	enhancer	E-E	shared
K562	chr5	80192250	80193250	chr5	80255750	80256750	chr5_80192750_80256250	500kb	enhancer	promoter	E-P	shared
K562	chr5	80247250	80248250	chr5	80256250	80257250	chr5_80247750_80256750	500kb	enhancer	promoter	E-P	shared
K562	chr5	80256250	80257250	chr5	80270250	80271250	chr5_80256750_80270750	500kb	promoter	NA	E/P-other	shared
K562	chr5	80256250	80257250	chr5	80274250	80275250	chr5_80256750_80274750	500kb	promoter	NA	E/P-other	shared
K562	chr5	80256250	80257250	chr5	80654250	80655250	chr5_80256750_80654750	500kb	promoter	promoter	P-P	shared
K562	chr5	80256750	80257750	chr5	80407250	80408250	chr5_80257250_80407750	500kb	enhancer	promoter	E-P	shared
K562	chr5	80407750	80408750	chr5	80654250	80655250	chr5_80408250_80654750	500kb	promoter	promoter	P-P	shared
K562	chr5	80409250	80410250	chr5	80425250	80426250	chr5_80409750_80425750	500kb	enhancer	NA	E/P-other	shared
K562	chr5	80654750	80655750	chr5	80671250	80672250	chr5_80655250_80671750	500kb	promoter	CTCF	E/P-other	shared
K562	chr5	81300750	81301750	chr5	81750750	81751750	chr5_81301250_81751250	500kb	promoter	promoter	P-P	shared
K562	chr5	81300750	81301750	chr5	81778750	81779750	chr5_81301250_81779250	500kb	promoter	enhancer	E-P	shared
K562	chr5	81751250	81752250	chr5	81778250	81779250	chr5_81751750_81778750	500kb	promoter	enhancer	E-P	shared
K562	chr5	81751250	81752250	chr5	81782750	81783750	chr5_81751750_81783250	500kb	promoter	NA	E/P-other	shared
K562	chr5	81751250	81752250	chr5	81837750	81838750	chr5_81751750_81838250	500kb	promoter	CTCF	E/P-other	shared
K562	chr5	81751250	81752250	chr5	81851750	81852750	chr5_81751750_81852250	500kb	promoter	promoter	P-P	shared
K562	chr5	81751250	81752250	chr5	81971250	81972250	chr5_81751750_81971750	500kb	promoter	promoter	P-P	shared
K562	chr5	81755250	81756250	chr5	81851250	81852250	chr5_81755750_81851750	500kb	enhancer	promoter	E-P	shared
K562	chr5	81759250	81760250	chr5	81851750	81852750	chr5_81759750_81852250	500kb	enhancer	promoter	E-P	shared
K562	chr5	81778750	81779750	chr5	81851250	81852250	chr5_81779250_81851750	500kb	enhancer	promoter	E-P	shared
K562	chr5	81778750	81779750	chr5	81971250	81972250	chr5_81779250_81971750	500kb	enhancer	promoter	E-P	shared
K562	chr5	81851750	81852750	chr5	82278250	82279250	chr5_81852250_82278750	500kb	promoter	promoter	P-P	shared
K562	chr5	81852250	81853250	chr5	81971250	81972250	chr5_81852750_81971750	500kb	enhancer	promoter	E-P	shared
K562	chr5	81971250	81972250	chr5	82277750	82278750	chr5_81971750_82278250	500kb	promoter	promoter	P-P	shared
K562	chr5	83077250	83078250	chr5	83096750	83097750	chr5_83077750_83097250	500kb	promoter	NA	E/P-other	shared
K562	chr5	83076250	83077250	chr5	83473250	83474250	chr5_83076750_83473750	500kb	enhancer	CTCF	E/P-other	shared
K562	chr5	87080750	87081750	chr5	87115250	87116250	chr5_87081250_87115750	500kb	enhancer	enhancer	E-E	shared
K562	chr5	87081250	87082250	chr5	87267250	87268250	chr5_87081750_87267750	500kb	enhancer	promoter	E-P	shared
K562	chr5	87115750	87116750	chr5	87267250	87268250	chr5_87116250_87267750	500kb	enhancer	promoter	E-P	shared
K562	chr5	87267750	87268750	chr5	87300250	87301250	chr5_87268250_87300750	500kb	promoter	NA	E/P-other	shared
K562	chr5	87080750	87081750	chr5	87411750	87412750	chr5_87081250_87412250	500kb	enhancer	promoter	E-P	shared
K562	chr5	87115750	87116750	chr5	87411750	87412750	chr5_87116250_87412250	500kb	enhancer	promoter	E-P	shared
K562	chr5	87120750	87121750	chr5	87411750	87412750	chr5_87121250_87412250	500kb	enhancer	promoter	E-P	shared
K562	chr5	87267250	87268250	chr5	87411750	87412750	chr5_87267750_87412250	500kb	promoter	promoter	P-P	shared
K562	chr5	88734250	88735250	chr5	88883250	88884250	chr5_88734750_88883750	500kb	enhancer	promoter	E-P	shared
K562	chr5	88826250	88827250	chr5	88882750	88883750	chr5_88826750_88883250	500kb	enhancer	promoter	E-P	shared
K562	chr5	88828250	88829250	chr5	88881750	88882750	chr5_88828750_88882250	500kb	enhancer	enhancer	E-E	shared
K562	chr5	90409250	90410250	chr5	90528750	90529750	chr5_90409750_90529250	500kb	promoter	promoter	P-P	shared
K562	chr5	90409250	90410250	chr5	90641750	90642750	chr5_90409750_90642250	500kb	promoter	enhancer	E-P	shared
K562	chr5	90409750	90410750	chr5	90473750	90474750	chr5_90410250_90474250	500kb	promoter	promoter	P-P	shared
K562	chr5	90474250	90475250	chr5	90528750	90529750	chr5_90474750_90529250	500kb	promoter	promoter	P-P	shared
K562	chr5	90474250	90475250	chr5	90558250	90559250	chr5_90474750_90558750	500kb	promoter	promoter	P-P	shared
K562	chr5	90474250	90475250	chr5	90605250	90606250	chr5_90474750_90605750	500kb	promoter	NA	E/P-other	shared
K562	chr5	90474250	90475250	chr5	90613250	90614250	chr5_90474750_90613750	500kb	promoter	enhancer	E-P	shared
K562	chr5	90474250	90475250	chr5	90641750	90642750	chr5_90474750_90642250	500kb	promoter	enhancer	E-P	shared
K562	chr5	90529250	90530250	chr5	90558250	90559250	chr5_90529750_90558750	500kb	promoter	promoter	P-P	shared
K562	chr5	90529250	90530250	chr5	90613250	90614250	chr5_90529750_90613750	500kb	promoter	enhancer	E-P	shared
K562	chr5	90529250	90530250	chr5	90641750	90642750	chr5_90529750_90642250	500kb	promoter	enhancer	E-P	shared
K562	chr5	90529250	90530250	chr5	90644250	90645250	chr5_90529750_90644750	500kb	promoter	enhancer	E-P	shared
K562	chr5	90529750	90530750	chr5	90604750	90605750	chr5_90530250_90605250	500kb	promoter	enhancer	E-P	shared
K562	chr5	90613750	90614750	chr5	90640750	90641750	chr5_90614250_90641250	500kb	enhancer	enhancer	E-E	shared
K562	chr5	91280250	91281250	chr5	91313750	91314750	chr5_91280750_91314250	500kb	promoter	enhancer	E-P	shared
K562	chr5	91280250	91281250	chr5	91331250	91332250	chr5_91280750_91331750	500kb	promoter	NA	E/P-other	shared
K562	chr5	91280250	91281250	chr5	91380250	91381250	chr5_91280750_91380750	500kb	promoter	promoter	P-P	shared
K562	chr5	91280250	91281250	chr5	91382750	91383750	chr5_91280750_91383250	500kb	promoter	promoter	P-P	shared
K562	chr5	91313750	91314750	chr5	91379750	91380750	chr5_91314250_91380250	500kb	enhancer	promoter	E-P	shared
K562	chr5	94618250	94619250	chr5	94667250	94668250	chr5_94618750_94667750	500kb	promoter	NA	E/P-other	shared
K562	chr5	94618250	94619250	chr5	94675250	94676250	chr5_94618750_94675750	500kb	promoter	NA	E/P-other	shared
K562	chr5	95647250	95648250	chr5	95710750	95711750	chr5_95647750_95711250	500kb	enhancer	enhancer	E-E	shared
K562	chr5	95647250	95648250	chr5	95726750	95727750	chr5_95647750_95727250	500kb	enhancer	enhancer	E-E	shared
K562	chr5	95647250	95648250	chr5	95730750	95731750	chr5_95647750_95731250	500kb	enhancer	promoter	E-P	shared
K562	chr5	95711250	95712250	chr5	95842750	95843750	chr5_95711750_95843250	500kb	enhancer	CTCF	E/P-other	shared
K562	chr5	95710750	95711750	chr5	95822750	95823750	chr5_95711250_95823250	500kb	enhancer	promoter	E-P	shared
K562	chr5	95710750	95711750	chr5	95723250	95724250	chr5_95711250_95723750	500kb	enhancer	enhancer	E-E	shared
K562	chr5	95710750	95711750	chr5	95726750	95727750	chr5_95711250_95727250	500kb	enhancer	enhancer	E-E	shared
K562	chr5	95710750	95711750	chr5	95729750	95730750	chr5_95711250_95730250	500kb	enhancer	enhancer	E-E	shared
K562	chr5	95717750	95718750	chr5	95730250	95731250	chr5_95718250_95730750	500kb	enhancer	promoter	E-P	shared
K562	chr5	95727250	95728250	chr5	95822750	95823750	chr5_95727750_95823250	500kb	enhancer	promoter	E-P	shared
K562	chr5	95731250	95732250	chr5	95772750	95773750	chr5_95731750_95773250	500kb	promoter	enhancer	E-P	shared
K562	chr5	95731250	95732250	chr5	95779250	95780250	chr5_95731750_95779750	500kb	promoter	NA	E/P-other	shared
K562	chr5	95731250	95732250	chr5	95822750	95823750	chr5_95731750_95823250	500kb	promoter	promoter	P-P	shared
K562	chr5	95731750	95732750	chr5	95842750	95843750	chr5_95732250_95843250	500kb	promoter	CTCF	E/P-other	shared
K562	chr5	95773250	95774250	chr5	95843250	95844250	chr5_95773750_95843750	500kb	enhancer	CTCF	E/P-other	shared
K562	chr5	95822750	95823750	chr5	95842750	95843750	chr5_95823250_95843250	500kb	promoter	CTCF	E/P-other	shared
K562	chr5	95646750	95647750	chr5	95960750	95961750	chr5_95647250_95961250	500kb	promoter	promoter	P-P	shared
K562	chr5	95731250	95732250	chr5	95960750	95961750	chr5_95731750_95961250	500kb	promoter	promoter	P-P	shared
K562	chr5	95822750	95823750	chr5	95960750	95961750	chr5_95823250_95961250	500kb	promoter	promoter	P-P	shared
K562	chr5	95924250	95925250	chr5	95960250	95961250	chr5_95924750_95960750	500kb	enhancer	enhancer	E-E	shared
K562	chr5	95931250	95932250	chr5	95960250	95961250	chr5_95931750_95960750	500kb	enhancer	enhancer	E-E	shared
K562	chr5	95935250	95936250	chr5	95960250	95961250	chr5_95935750_95960750	500kb	enhancer	enhancer	E-E	shared
K562	chr5	95961750	95962750	chr5	95973750	95974750	chr5_95962250_95974250	500kb	promoter	NA	E/P-other	shared
K562	chr5	95962750	95963750	chr5	96335250	96336250	chr5_95963250_96335750	500kb	enhancer	NA	E/P-other	shared
K562	chr5	96807750	96808750	chr5	96875750	96876750	chr5_96808250_96876250	500kb	promoter	promoter	P-P	shared
K562	chr5	96807750	96808750	chr5	96930250	96931250	chr5_96808250_96930750	500kb	promoter	enhancer	E-P	shared
K562	chr5	96807750	96808750	chr5	96934750	96935750	chr5_96808250_96935250	500kb	promoter	promoter	P-P	shared
K562	chr5	96808250	96809250	chr5	96868750	96869750	chr5_96808750_96869250	500kb	enhancer	CTCF	E/P-other	shared
K562	chr5	96876250	96877250	chr5	96934750	96935750	chr5_96876750_96935250	500kb	promoter	promoter	P-P	shared
K562	chr5	96876250	96877250	chr5	96885250	96886250	chr5_96876750_96885750	500kb	promoter	NA	E/P-other	shared
K562	chr5	96807750	96808750	chr5	97182750	97183750	chr5_96808250_97183250	500kb	promoter	promoter	P-P	shared
K562	chr5	96875250	96876250	chr5	97182750	97183750	chr5_96875750_97183250	500kb	enhancer	promoter	E-P	shared
K562	chr5	96930250	96931250	chr5	97182750	97183750	chr5_96930750_97183250	500kb	enhancer	promoter	E-P	shared
K562	chr5	96935250	96936250	chr5	97182750	97183750	chr5_96935750_97183250	500kb	promoter	promoter	P-P	shared
K562	chr5	98928250	98929250	chr5	99019750	99020750	chr5_98928750_99020250	500kb	promoter	enhancer	E-P	shared
K562	chr5	98928250	98929250	chr5	99032750	99033750	chr5_98928750_99033250	500kb	promoter	enhancer	E-P	shared
K562	chr5	99033250	99034250	chr5	99059250	99060250	chr5_99033750_99059750	500kb	enhancer	NA	E/P-other	shared
K562	chr5	103119750	103120750	chr5	103258750	103259750	chr5_103120250_103259250	500kb	promoter	promoter	P-P	shared
K562	chr5	103258750	103259750	chr5	103272250	103273250	chr5_103259250_103272750	500kb	promoter	NA	E/P-other	shared
K562	chr5	103119750	103120750	chr5	103561750	103562750	chr5_103120250_103562250	500kb	promoter	promoter	P-P	shared
K562	chr5	103258750	103259750	chr5	103561750	103562750	chr5_103259250_103562250	500kb	promoter	promoter	P-P	shared
K562	chr5	103562250	103563250	chr5	103581750	103582750	chr5_103562750_103582250	500kb	promoter	CTCF	E/P-other	shared
K562	chr5	108381750	108382750	chr5	108521250	108522250	chr5_108382250_108521750	500kb	promoter	CTCF	E/P-other	shared
K562	chr5	108382250	108383250	chr5	108436750	108437750	chr5_108382750_108437250	500kb	enhancer	NA	E/P-other	shared
K562	chr5	108382750	108383750	chr5	108480250	108481250	chr5_108383250_108480750	500kb	enhancer	NA	E/P-other	shared
K562	chr5	108381250	108382250	chr5	108641750	108642750	chr5_108381750_108642250	500kb	promoter	CTCF	E/P-other	shared
K562	chr5	108381250	108382250	chr5	108727750	108728750	chr5_108381750_108728250	500kb	promoter	promoter	P-P	shared
K562	chr5	108381250	108382250	chr5	108748250	108749250	chr5_108381750_108748750	500kb	promoter	enhancer	E-P	shared
K562	chr5	108727750	108728750	chr5	108747750	108748750	chr5_108728250_108748250	500kb	promoter	promoter	P-P	shared
K562	chr5	108748750	108749750	chr5	108762250	108763250	chr5_108749250_108762750	500kb	enhancer	NA	E/P-other	shared
K562	chr5	108748750	108749750	chr5	108766250	108767250	chr5_108749250_108766750	500kb	enhancer	NA	E/P-other	shared
K562	chr5	108748750	108749750	chr5	108796750	108797750	chr5_108749250_108797250	500kb	enhancer	NA	E/P-other	shared
K562	chr5	109409750	109410750	chr5	109689750	109690750	chr5_109410250_109690250	500kb	promoter	promoter	P-P	shared
K562	chr5	110738750	110739750	chr5	111073250	111074250	chr5_110739250_111073750	500kb	promoter	promoter	P-P	shared
K562	chr5	111512250	111513250	chr5	111529750	111530750	chr5_111512750_111530250	500kb	promoter	enhancer	E-P	shared
K562	chr5	112161250	112162250	chr5	112174250	112175250	chr5_112161750_112174750	500kb	enhancer	CTCF	E/P-other	shared
K562	chr5	112547750	112548750	chr5	112975750	112976750	chr5_112548250_112976250	500kb	enhancer	promoter	E-P	shared
K562	chr5	112548250	112549250	chr5	112706750	112707750	chr5_112548750_112707250	500kb	enhancer	enhancer	E-E	shared
K562	chr5	112548250	112549250	chr5	112921250	112922250	chr5_112548750_112921750	500kb	enhancer	promoter	E-P	shared
K562	chr5	112694750	112695750	chr5	112737750	112738750	chr5_112695250_112738250	500kb	enhancer	promoter	E-P	shared
K562	chr5	112694750	112695750	chr5	112707250	112708250	chr5_112695250_112707750	500kb	enhancer	enhancer	E-E	shared
K562	chr5	112706750	112707750	chr5	112756750	112757750	chr5_112707250_112757250	500kb	enhancer	CTCF	E/P-other	shared
K562	chr5	112706750	112707750	chr5	112921250	112922250	chr5_112707250_112921750	500kb	enhancer	promoter	E-P	shared
K562	chr5	112706750	112707750	chr5	112976250	112977250	chr5_112707250_112976750	500kb	enhancer	promoter	E-P	shared
K562	chr5	112706750	112707750	chr5	112737250	112738250	chr5_112707250_112737750	500kb	enhancer	promoter	E-P	shared
K562	chr5	112707250	112708250	chr5	112860750	112861750	chr5_112707750_112861250	500kb	enhancer	promoter	E-P	shared
K562	chr5	112707250	112708250	chr5	112733750	112734750	chr5_112707750_112734250	500kb	enhancer	NA	E/P-other	shared
K562	chr5	112707250	112708250	chr5	112741750	112742750	chr5_112707750_112742250	500kb	enhancer	enhancer	E-E	shared
K562	chr5	112707250	112708250	chr5	112747750	112748750	chr5_112707750_112748250	500kb	enhancer	NA	E/P-other	shared
K562	chr5	112737250	112738250	chr5	112756750	112757750	chr5_112737750_112757250	500kb	promoter	CTCF	E/P-other	shared
K562	chr5	112737750	112738750	chr5	112860750	112861750	chr5_112738250_112861250	500kb	promoter	promoter	P-P	shared
K562	chr5	112737750	112738750	chr5	112921250	112922250	chr5_112738250_112921750	500kb	promoter	promoter	P-P	shared
K562	chr5	112737750	112738750	chr5	112976250	112977250	chr5_112738250_112976750	500kb	promoter	promoter	P-P	shared
K562	chr5	112921250	112922250	chr5	112959250	112960250	chr5_112921750_112959750	500kb	promoter	NA	E/P-other	shared
K562	chr5	112921750	112922750	chr5	112963250	112964250	chr5_112922250_112963750	500kb	promoter	enhancer	E-P	shared
K562	chr5	112921750	112922750	chr5	112968750	112969750	chr5_112922250_112969250	500kb	promoter	enhancer	E-P	shared
K562	chr5	112921750	112922750	chr5	112975750	112976750	chr5_112922250_112976250	500kb	promoter	promoter	P-P	shared
K562	chr5	112963250	112964250	chr5	112975750	112976750	chr5_112963750_112976250	500kb	enhancer	promoter	E-P	shared
K562	chr5	112968750	112969750	chr5	112975750	112976750	chr5_112969250_112976250	500kb	enhancer	promoter	E-P	shared
K562	chr5	112977250	112978250	chr5	113047250	113048250	chr5_112977750_113047750	500kb	enhancer	enhancer	E-E	shared
K562	chr5	113043250	113044250	chr5	113513250	113514250	chr5_113043750_113513750	500kb	enhancer	promoter	E-P	shared
K562	chr5	113047750	113048750	chr5	113513250	113514250	chr5_113048250_113513750	500kb	enhancer	promoter	E-P	shared
K562	chr5	113513250	113514250	chr5	113605750	113606750	chr5_113513750_113606250	500kb	promoter	CTCF	E/P-other	shared
K562	chr5	113513750	113514750	chr5	113601750	113602750	chr5_113514250_113602250	500kb	promoter	NA	E/P-other	shared
K562	chr5	113513750	113514750	chr5	113611750	113612750	chr5_113514250_113612250	500kb	promoter	CTCF	E/P-other	shared
K562	chr5	115262250	115263250	chr5	115295750	115296750	chr5_115262750_115296250	500kb	promoter	promoter	P-P	shared
K562	chr5	115262250	115263250	chr5	115543750	115544750	chr5_115262750_115544250	500kb	promoter	promoter	P-P	shared
K562	chr5	115262250	115263250	chr5	115601750	115602750	chr5_115262750_115602250	500kb	promoter	promoter	P-P	shared
K562	chr5	115262250	115263250	chr5	115625250	115626250	chr5_115262750_115625750	500kb	promoter	promoter	P-P	shared
K562	chr5	115543750	115544750	chr5	115625250	115626250	chr5_115544250_115625750	500kb	promoter	promoter	P-P	shared
K562	chr5	115544250	115545250	chr5	115601250	115602250	chr5_115544750_115601750	500kb	promoter	promoter	P-P	shared
K562	chr5	115543750	115544750	chr5	115841250	115842250	chr5_115544250_115841750	500kb	promoter	promoter	P-P	shared
K562	chr5	115625750	115626750	chr5	115841250	115842250	chr5_115626250_115841750	500kb	promoter	promoter	P-P	shared
K562	chr5	115626250	115627250	chr5	116084750	116085750	chr5_115626750_116085250	500kb	promoter	promoter	P-P	shared
K562	chr5	115841250	115842250	chr5	116084750	116085750	chr5_115841750_116085250	500kb	promoter	promoter	P-P	shared
K562	chr5	118988250	118989250	chr5	119423750	119424750	chr5_118988750_119424250	500kb	promoter	NA	E/P-other	shared
K562	chr5	118988250	118989250	chr5	119452250	119453250	chr5_118988750_119452750	500kb	promoter	promoter	P-P	shared
K562	chr5	118988250	118989250	chr5	119325250	119326250	chr5_118988750_119325750	500kb	promoter	NA	E/P-other	shared
K562	chr5	118988250	118989250	chr5	119416750	119417750	chr5_118988750_119417250	500kb	promoter	NA	E/P-other	shared
K562	chr5	119070250	119071250	chr5	119452250	119453250	chr5_119070750_119452750	500kb	promoter	promoter	P-P	shared
K562	chr5	119070750	119071750	chr5	119268250	119269250	chr5_119071250_119268750	500kb	promoter	promoter	P-P	shared
K562	chr5	119070750	119071750	chr5	119321750	119322750	chr5_119071250_119322250	500kb	promoter	enhancer	E-P	shared
K562	chr5	119070750	119071750	chr5	119326750	119327750	chr5_119071250_119327250	500kb	promoter	enhancer	E-P	shared
K562	chr5	119070750	119071750	chr5	119329750	119330750	chr5_119071250_119330250	500kb	promoter	enhancer	E-P	shared
K562	chr5	119072250	119073250	chr5	119410750	119411750	chr5_119072750_119411250	500kb	enhancer	NA	E/P-other	shared
K562	chr5	119268250	119269250	chr5	119434750	119435750	chr5_119268750_119435250	500kb	promoter	CTCF	E/P-other	shared
K562	chr5	119268250	119269250	chr5	119287250	119288250	chr5_119268750_119287750	500kb	promoter	NA	E/P-other	shared
K562	chr5	119268250	119269250	chr5	119452250	119453250	chr5_119268750_119452750	500kb	promoter	promoter	P-P	shared
K562	chr5	119268750	119269750	chr5	119309250	119310250	chr5_119269250_119309750	500kb	promoter	NA	E/P-other	shared
K562	chr5	119268750	119269750	chr5	119313750	119314750	chr5_119269250_119314250	500kb	promoter	NA	E/P-other	shared
K562	chr5	119268750	119269750	chr5	119321750	119322750	chr5_119269250_119322250	500kb	promoter	enhancer	E-P	shared
K562	chr5	119268750	119269750	chr5	119330250	119331250	chr5_119269250_119330750	500kb	promoter	enhancer	E-P	shared
K562	chr5	119268750	119269750	chr5	119339750	119340750	chr5_119269250_119340250	500kb	promoter	enhancer	E-P	shared
K562	chr5	119268750	119269750	chr5	119386250	119387250	chr5_119269250_119386750	500kb	promoter	NA	E/P-other	shared
K562	chr5	119268750	119269750	chr5	119401250	119402250	chr5_119269250_119401750	500kb	promoter	NA	E/P-other	shared
K562	chr5	119268750	119269750	chr5	119406250	119407250	chr5_119269250_119406750	500kb	promoter	NA	E/P-other	shared
K562	chr5	119268750	119269750	chr5	119410750	119411750	chr5_119269250_119411250	500kb	promoter	NA	E/P-other	shared
K562	chr5	119321750	119322750	chr5	119330250	119331250	chr5_119322250_119330750	500kb	enhancer	enhancer	E-E	shared
K562	chr5	119321250	119322250	chr5	119410750	119411750	chr5_119321750_119411250	500kb	enhancer	NA	E/P-other	shared
K562	chr5	119322250	119323250	chr5	119339750	119340750	chr5_119322750_119340250	500kb	enhancer	enhancer	E-E	shared
K562	chr5	119326250	119327250	chr5	119410750	119411750	chr5_119326750_119411250	500kb	enhancer	NA	E/P-other	shared
K562	chr5	119330750	119331750	chr5	119340250	119341250	chr5_119331250_119340750	500kb	enhancer	enhancer	E-E	shared
K562	chr5	119330750	119331750	chr5	119410750	119411750	chr5_119331250_119411250	500kb	enhancer	NA	E/P-other	shared
K562	chr5	119339250	119340250	chr5	119410750	119411750	chr5_119339750_119411250	500kb	enhancer	NA	E/P-other	shared
K562	chr5	122775250	122776250	chr5	122844750	122845750	chr5_122775750_122845250	500kb	promoter	promoter	P-P	shared
K562	chr5	123422750	123423750	chr5	123511750	123512750	chr5_123423250_123512250	500kb	promoter	promoter	P-P	shared
K562	chr5	123512250	123513250	chr5	123543750	123544750	chr5_123512750_123544250	500kb	promoter	NA	E/P-other	shared
K562	chr5	124628750	124629750	chr5	124651250	124652250	chr5_124629250_124651750	500kb	enhancer	enhancer	E-E	shared
K562	chr5	124629250	124630250	chr5	124661750	124662750	chr5_124629750_124662250	500kb	enhancer	enhancer	E-E	shared
K562	chr5	126353250	126354250	chr5	126540250	126541250	chr5_126353750_126540750	500kb	enhancer	NA	E/P-other	shared
K562	chr5	126353750	126354750	chr5	126600250	126601250	chr5_126354250_126600750	500kb	enhancer	promoter	E-P	shared
K562	chr5	126600750	126601750	chr5	126776750	126777750	chr5_126601250_126777250	500kb	promoter	promoter	P-P	shared
K562	chr5	126600750	126601750	chr5	127030250	127031250	chr5_126601250_127030750	500kb	promoter	promoter	P-P	shared
K562	chr5	126679250	126680250	chr5	127030250	127031250	chr5_126679750_127030750	500kb	enhancer	promoter	E-P	shared
K562	chr5	126747750	126748750	chr5	126776750	126777750	chr5_126748250_126777250	500kb	enhancer	promoter	E-P	shared
K562	chr5	126777250	126778250	chr5	127029750	127030750	chr5_126777750_127030250	500kb	promoter	promoter	P-P	shared
K562	chr5	126971250	126972250	chr5	127029250	127030250	chr5_126971750_127029750	500kb	enhancer	enhancer	E-E	shared
K562	chr5	126998250	126999250	chr5	127029750	127030750	chr5_126998750_127030250	500kb	enhancer	promoter	E-P	shared
K562	chr5	127030250	127031250	chr5	127072750	127073750	chr5_127030750_127073250	500kb	promoter	promoter	P-P	shared
K562	chr5	126846750	126847750	chr5	127313750	127314750	chr5_126847250_127314250	500kb	enhancer	CTCF	E/P-other	shared
K562	chr5	127029750	127030750	chr5	127517250	127518250	chr5_127030250_127517750	500kb	promoter	promoter	P-P	shared
K562	chr5	128084250	128085250	chr5	128199250	128200250	chr5_128084750_128199750	500kb	enhancer	NA	E/P-other	shared
K562	chr5	129095250	129096250	chr5	129125750	129126750	chr5_129095750_129126250	500kb	enhancer	CTCF	E/P-other	shared
K562	chr5	131164750	131165750	chr5	131263250	131264250	chr5_131165250_131263750	500kb	promoter	promoter	P-P	shared
K562	chr5	131170250	131171250	chr5	131263750	131264750	chr5_131170750_131264250	500kb	promoter	promoter	P-P	shared
K562	chr5	131163250	131164250	chr5	131382250	131383250	chr5_131163750_131382750	500kb	enhancer	enhancer	E-E	shared
K562	chr5	131164750	131165750	chr5	131635250	131636250	chr5_131165250_131635750	500kb	promoter	promoter	P-P	shared
K562	chr5	131165750	131166750	chr5	131381250	131382250	chr5_131166250_131381750	500kb	enhancer	NA	E/P-other	shared
K562	chr5	131167250	131168250	chr5	131634750	131635750	chr5_131167750_131635250	500kb	enhancer	promoter	E-P	shared
K562	chr5	131169750	131170750	chr5	131635250	131636250	chr5_131170250_131635750	500kb	promoter	promoter	P-P	shared
K562	chr5	131263750	131264750	chr5	131380250	131381250	chr5_131264250_131380750	500kb	promoter	NA	E/P-other	shared
K562	chr5	131263750	131264750	chr5	131634750	131635750	chr5_131264250_131635250	500kb	promoter	promoter	P-P	shared
K562	chr5	131635250	131636250	chr5	131796250	131797250	chr5_131635750_131796750	500kb	promoter	promoter	P-P	shared
K562	chr5	131757250	131758250	chr5	131795750	131796750	chr5_131757750_131796250	500kb	enhancer	promoter	E-P	shared
K562	chr5	131796250	131797250	chr5	132179750	132180750	chr5_131796750_132180250	500kb	promoter	enhancer	E-P	shared
K562	chr5	131797250	131798250	chr5	131813250	131814250	chr5_131797750_131813750	500kb	promoter	NA	E/P-other	shared
K562	chr5	132097750	132098750	chr5	132114250	132115250	chr5_132098250_132114750	500kb	enhancer	enhancer	E-E	shared
K562	chr5	132180250	132181250	chr5	132227250	132228250	chr5_132180750_132227750	500kb	promoter	promoter	P-P	shared
K562	chr5	132227250	132228250	chr5	132258250	132259250	chr5_132227750_132258750	500kb	promoter	enhancer	E-P	shared
K562	chr5	132227250	132228250	chr5	132293250	132294250	chr5_132227750_132293750	500kb	promoter	promoter	P-P	shared
K562	chr5	132258250	132259250	chr5	132292750	132293750	chr5_132258750_132293250	500kb	enhancer	enhancer	E-E	shared
K562	chr5	132264250	132265250	chr5	132292750	132293750	chr5_132264750_132293250	500kb	enhancer	enhancer	E-E	shared
K562	chr5	132278250	132279250	chr5	132293250	132294250	chr5_132278750_132293750	500kb	enhancer	promoter	E-P	shared
K562	chr5	132070250	132071250	chr5	132500750	132501750	chr5_132070750_132501250	500kb	enhancer	enhancer	E-E	shared
K562	chr5	132069750	132070750	chr5	132526250	132527250	chr5_132070250_132526750	500kb	enhancer	enhancer	E-E	shared
K562	chr5	132179250	132180250	chr5	132385250	132386250	chr5_132179750_132385750	500kb	enhancer	CTCF	E/P-other	shared
K562	chr5	132177750	132178750	chr5	132500750	132501750	chr5_132178250_132501250	500kb	enhancer	enhancer	E-E	shared
K562	chr5	132178250	132179250	chr5	132505750	132506750	chr5_132178750_132506250	500kb	enhancer	CTCF	E/P-other	shared
K562	chr5	132227250	132228250	chr5	132369250	132370250	chr5_132227750_132369750	500kb	promoter	promoter	P-P	shared
K562	chr5	132227250	132228250	chr5	132385250	132386250	chr5_132227750_132385750	500kb	promoter	CTCF	E/P-other	shared
K562	chr5	132227250	132228250	chr5	132500750	132501750	chr5_132227750_132501250	500kb	promoter	enhancer	E-P	shared
K562	chr5	132258250	132259250	chr5	132369250	132370250	chr5_132258750_132369750	500kb	enhancer	promoter	E-P	shared
K562	chr5	132293750	132294750	chr5	132410250	132411250	chr5_132294250_132410750	500kb	promoter	promoter	P-P	shared
K562	chr5	132293750	132294750	chr5	132557250	132558250	chr5_132294250_132557750	500kb	promoter	enhancer	E-P	shared
K562	chr5	132293750	132294750	chr5	132776750	132777750	chr5_132294250_132777250	500kb	promoter	promoter	P-P	shared
K562	chr5	132294250	132295250	chr5	132369250	132370250	chr5_132294750_132369750	500kb	promoter	promoter	P-P	shared
K562	chr5	132294250	132295250	chr5	132490250	132491250	chr5_132294750_132490750	500kb	promoter	promoter	P-P	shared
K562	chr5	132294250	132295250	chr5	132495750	132496750	chr5_132294750_132496250	500kb	promoter	enhancer	E-P	shared
K562	chr5	132369750	132370750	chr5	132385250	132386250	chr5_132370250_132385750	500kb	promoter	CTCF	E/P-other	shared
K562	chr5	132369750	132370750	chr5	132410250	132411250	chr5_132370250_132410750	500kb	promoter	promoter	P-P	shared
K562	chr5	132369750	132370750	chr5	132490250	132491250	chr5_132370250_132490750	500kb	promoter	promoter	P-P	shared
K562	chr5	132369750	132370750	chr5	132495750	132496750	chr5_132370250_132496250	500kb	promoter	enhancer	E-P	shared
K562	chr5	132369750	132370750	chr5	132556750	132557750	chr5_132370250_132557250	500kb	promoter	promoter	P-P	shared
K562	chr5	132369750	132370750	chr5	132736750	132737750	chr5_132370250_132737250	500kb	promoter	promoter	P-P	shared
K562	chr5	132369750	132370750	chr5	132776750	132777750	chr5_132370250_132777250	500kb	promoter	promoter	P-P	shared
K562	chr5	132410750	132411750	chr5	132425750	132426750	chr5_132411250_132426250	500kb	promoter	promoter	P-P	shared
K562	chr5	132410750	132411750	chr5	132459250	132460250	chr5_132411250_132459750	500kb	promoter	enhancer	E-P	shared
K562	chr5	132410750	132411750	chr5	132490750	132491750	chr5_132411250_132491250	500kb	promoter	promoter	P-P	shared
K562	chr5	132410750	132411750	chr5	132496250	132497250	chr5_132411250_132496750	500kb	promoter	enhancer	E-P	shared
K562	chr5	132410750	132411750	chr5	132500750	132501750	chr5_132411250_132501250	500kb	promoter	enhancer	E-P	shared
K562	chr5	132410750	132411750	chr5	132526250	132527250	chr5_132411250_132526750	500kb	promoter	enhancer	E-P	shared
K562	chr5	132419750	132420750	chr5	132496750	132497750	chr5_132420250_132497250	500kb	enhancer	enhancer	E-E	shared
K562	chr5	132419750	132420750	chr5	132500750	132501750	chr5_132420250_132501250	500kb	enhancer	enhancer	E-E	shared
K562	chr5	132419750	132420750	chr5	132505250	132506250	chr5_132420250_132505750	500kb	enhancer	CTCF	E/P-other	shared
K562	chr5	132419750	132420750	chr5	132526250	132527250	chr5_132420250_132526750	500kb	enhancer	enhancer	E-E	shared
K562	chr5	132422750	132423750	chr5	132497750	132498750	chr5_132423250_132498250	500kb	enhancer	NA	E/P-other	shared
K562	chr5	132425750	132426750	chr5	132466750	132467750	chr5_132426250_132467250	500kb	promoter	enhancer	E-P	shared
K562	chr5	132425250	132426250	chr5	132490750	132491750	chr5_132425750_132491250	500kb	enhancer	promoter	E-P	shared
K562	chr5	132425250	132426250	chr5	132496250	132497250	chr5_132425750_132496750	500kb	enhancer	enhancer	E-E	shared
K562	chr5	132424750	132425750	chr5	132500750	132501750	chr5_132425250_132501250	500kb	enhancer	enhancer	E-E	shared
K562	chr5	132425750	132426750	chr5	132459250	132460250	chr5_132426250_132459750	500kb	promoter	enhancer	E-P	shared
K562	chr5	132437250	132438250	chr5	132459250	132460250	chr5_132437750_132459750	500kb	enhancer	enhancer	E-E	shared
K562	chr5	132437250	132438250	chr5	132489750	132490750	chr5_132437750_132490250	500kb	enhancer	promoter	E-P	shared
K562	chr5	132437250	132438250	chr5	132496250	132497250	chr5_132437750_132496750	500kb	enhancer	enhancer	E-E	shared
K562	chr5	132459250	132460250	chr5	132466750	132467750	chr5_132459750_132467250	500kb	enhancer	enhancer	E-E	shared
K562	chr5	132459250	132460250	chr5	132490250	132491250	chr5_132459750_132490750	500kb	enhancer	promoter	E-P	shared
K562	chr5	132459250	132460250	chr5	132495750	132496750	chr5_132459750_132496250	500kb	enhancer	enhancer	E-E	shared
K562	chr5	132466750	132467750	chr5	132489750	132490750	chr5_132467250_132490250	500kb	enhancer	promoter	E-P	shared
K562	chr5	132466750	132467750	chr5	132495750	132496750	chr5_132467250_132496250	500kb	enhancer	enhancer	E-E	shared
K562	chr5	132489750	132490750	chr5	132496250	132497250	chr5_132490250_132496750	500kb	promoter	enhancer	E-P	shared
K562	chr5	132490250	132491250	chr5	132777250	132778250	chr5_132490750_132777750	500kb	promoter	promoter	P-P	shared
K562	chr5	132495750	132496750	chr5	132777250	132778250	chr5_132496250_132777750	500kb	enhancer	promoter	E-P	shared
K562	chr5	132496250	132497250	chr5	132556750	132557750	chr5_132496750_132557250	500kb	enhancer	promoter	E-P	shared
K562	chr5	132496750	132497750	chr5	132526250	132527250	chr5_132497250_132526750	500kb	enhancer	enhancer	E-E	shared
K562	chr5	132527250	132528250	chr5	132754750	132755750	chr5_132527750_132755250	500kb	enhancer	CTCF	E/P-other	shared
K562	chr5	132557250	132558250	chr5	132736750	132737750	chr5_132557750_132737250	500kb	enhancer	promoter	E-P	shared
K562	chr5	132557250	132558250	chr5	132776750	132777750	chr5_132557750_132777250	500kb	enhancer	promoter	E-P	shared
K562	chr5	132557750	132558750	chr5	132663250	132664250	chr5_132558250_132663750	500kb	enhancer	enhancer	E-E	shared
K562	chr5	132663750	132664750	chr5	132736750	132737750	chr5_132664250_132737250	500kb	enhancer	promoter	E-P	shared
K562	chr5	132410750	132411750	chr5	132829750	132830750	chr5_132411250_132830250	500kb	promoter	promoter	P-P	shared
K562	chr5	132419750	132420750	chr5	132820250	132821250	chr5_132420250_132820750	500kb	enhancer	CTCF	E/P-other	shared
K562	chr5	132420250	132421250	chr5	132829750	132830750	chr5_132420750_132830250	500kb	enhancer	promoter	E-P	shared
K562	chr5	132490250	132491250	chr5	132866250	132867250	chr5_132490750_132866750	500kb	promoter	promoter	P-P	shared
K562	chr5	132490750	132491750	chr5	132829750	132830750	chr5_132491250_132830250	500kb	promoter	promoter	P-P	shared
K562	chr5	132495750	132496750	chr5	132866250	132867250	chr5_132496250_132866750	500kb	enhancer	promoter	E-P	shared
K562	chr5	132496250	132497250	chr5	132829750	132830750	chr5_132496750_132830250	500kb	enhancer	promoter	E-P	shared
K562	chr5	132501250	132502250	chr5	132829750	132830750	chr5_132501750_132830250	500kb	enhancer	promoter	E-P	shared
K562	chr5	132526750	132527750	chr5	132807750	132808750	chr5_132527250_132808250	500kb	enhancer	NA	E/P-other	shared
K562	chr5	132526750	132527750	chr5	132820250	132821250	chr5_132527250_132820750	500kb	enhancer	CTCF	E/P-other	shared
K562	chr5	132526750	132527750	chr5	132829750	132830750	chr5_132527250_132830250	500kb	enhancer	promoter	E-P	shared
K562	chr5	132556250	132557250	chr5	132819750	132820750	chr5_132556750_132820250	500kb	promoter	CTCF	E/P-other	shared
K562	chr5	132557250	132558250	chr5	133025750	133026750	chr5_132557750_133026250	500kb	enhancer	promoter	E-P	shared
K562	chr5	132557250	132558250	chr5	132829750	132830750	chr5_132557750_132830250	500kb	enhancer	promoter	E-P	shared
K562	chr5	132557250	132558250	chr5	132865750	132866750	chr5_132557750_132866250	500kb	enhancer	promoter	E-P	shared
K562	chr5	132557250	132558250	chr5	132962750	132963750	chr5_132557750_132963250	500kb	enhancer	promoter	E-P	shared
K562	chr5	132663750	132664750	chr5	133051750	133052750	chr5_132664250_133052250	500kb	enhancer	promoter	E-P	shared
K562	chr5	132776250	132777250	chr5	132807250	132808250	chr5_132776750_132807750	500kb	promoter	CTCF	E/P-other	shared
K562	chr5	132776750	132777750	chr5	132819250	132820250	chr5_132777250_132819750	500kb	promoter	CTCF	E/P-other	shared
K562	chr5	132776750	132777750	chr5	132829750	132830750	chr5_132777250_132830250	500kb	promoter	promoter	P-P	shared
K562	chr5	132776750	132777750	chr5	132865750	132866750	chr5_132777250_132866250	500kb	promoter	promoter	P-P	shared
K562	chr5	132776750	132777750	chr5	133051250	133052250	chr5_132777250_133051750	500kb	promoter	promoter	P-P	shared
K562	chr5	132829750	132830750	chr5	133246250	133247250	chr5_132830250_133246750	500kb	promoter	NA	E/P-other	shared
K562	chr5	132830250	132831250	chr5	132865750	132866750	chr5_132830750_132866250	500kb	promoter	promoter	P-P	shared
K562	chr5	132830250	132831250	chr5	132962750	132963750	chr5_132830750_132963250	500kb	promoter	promoter	P-P	shared
K562	chr5	132830250	132831250	chr5	133026250	133027250	chr5_132830750_133026750	500kb	promoter	promoter	P-P	shared
K562	chr5	132830250	132831250	chr5	133051750	133052750	chr5_132830750_133052250	500kb	promoter	promoter	P-P	shared
K562	chr5	132866250	132867250	chr5	132962750	132963750	chr5_132866750_132963250	500kb	promoter	promoter	P-P	shared
K562	chr5	132866250	132867250	chr5	133026250	133027250	chr5_132866750_133026750	500kb	promoter	promoter	P-P	shared
K562	chr5	132866250	132867250	chr5	133051250	133052250	chr5_132866750_133051750	500kb	promoter	promoter	P-P	shared
K562	chr5	132866250	132867250	chr5	133240750	133241750	chr5_132866750_133241250	500kb	promoter	enhancer	E-P	shared
K562	chr5	132866750	132867750	chr5	132882750	132883750	chr5_132867250_132883250	500kb	promoter	CTCF	E/P-other	shared
K562	chr5	132962750	132963750	chr5	133025750	133026750	chr5_132963250_133026250	500kb	promoter	promoter	P-P	shared
K562	chr5	132962750	132963750	chr5	133051250	133052250	chr5_132963250_133051750	500kb	promoter	promoter	P-P	shared
K562	chr5	132963250	132964250	chr5	133240750	133241750	chr5_132963750_133241250	500kb	promoter	enhancer	E-P	shared
K562	chr5	133026250	133027250	chr5	133050750	133051750	chr5_133026750_133051250	500kb	promoter	promoter	P-P	shared
K562	chr5	133052250	133053250	chr5	133240750	133241750	chr5_133052750_133241250	500kb	promoter	enhancer	E-P	shared
K562	chr5	133930750	133931750	chr5	133937750	133938750	chr5_133931250_133938250	500kb	enhancer	enhancer	E-E	shared
K562	chr5	133932250	133933250	chr5	133967750	133968750	chr5_133932750_133968250	500kb	enhancer	promoter	E-P	shared
K562	chr5	133932750	133933750	chr5	134003750	134004750	chr5_133933250_134004250	500kb	enhancer	promoter	E-P	shared
K562	chr5	133932750	133933750	chr5	134176250	134177250	chr5_133933250_134176750	500kb	enhancer	promoter	E-P	shared
K562	chr5	133937250	133938250	chr5	133967750	133968750	chr5_133937750_133968250	500kb	enhancer	promoter	E-P	shared
K562	chr5	133937250	133938250	chr5	134003750	134004750	chr5_133937750_134004250	500kb	enhancer	promoter	E-P	shared
K562	chr5	133937250	133938250	chr5	134176250	134177250	chr5_133937750_134176750	500kb	enhancer	promoter	E-P	shared
K562	chr5	133968250	133969250	chr5	133985750	133986750	chr5_133968750_133986250	500kb	promoter	NA	E/P-other	shared
K562	chr5	133968250	133969250	chr5	133995750	133996750	chr5_133968750_133996250	500kb	promoter	NA	E/P-other	shared
K562	chr5	133968250	133969250	chr5	134000250	134001250	chr5_133968750_134000750	500kb	promoter	NA	E/P-other	shared
K562	chr5	133968250	133969250	chr5	134003750	134004750	chr5_133968750_134004250	500kb	promoter	promoter	P-P	shared
K562	chr5	133968250	133969250	chr5	134176250	134177250	chr5_133968750_134176750	500kb	promoter	promoter	P-P	shared
K562	chr5	133968250	133969250	chr5	134225250	134226250	chr5_133968750_134225750	500kb	promoter	promoter	P-P	shared
K562	chr5	133968750	133969750	chr5	133979750	133980750	chr5_133969250_133980250	500kb	promoter	NA	E/P-other	shared
K562	chr5	133968750	133969750	chr5	134114250	134115250	chr5_133969250_134114750	500kb	promoter	promoter	P-P	shared
K562	chr5	133969250	133970250	chr5	134038250	134039250	chr5_133969750_134038750	500kb	enhancer	NA	E/P-other	shared
K562	chr5	134004250	134005250	chr5	134114250	134115250	chr5_134004750_134114750	500kb	promoter	promoter	P-P	shared
K562	chr5	134004250	134005250	chr5	134176250	134177250	chr5_134004750_134176750	500kb	promoter	promoter	P-P	shared
K562	chr5	134004250	134005250	chr5	134225250	134226250	chr5_134004750_134225750	500kb	promoter	promoter	P-P	shared
K562	chr5	134114250	134115250	chr5	134140250	134141250	chr5_134114750_134140750	500kb	promoter	CTCF	E/P-other	shared
K562	chr5	134114250	134115250	chr5	134145750	134146750	chr5_134114750_134146250	500kb	promoter	CTCF	E/P-other	shared
K562	chr5	134114250	134115250	chr5	134175750	134176750	chr5_134114750_134176250	500kb	promoter	promoter	P-P	shared
K562	chr5	134114250	134115250	chr5	134225250	134226250	chr5_134114750_134225750	500kb	promoter	promoter	P-P	shared
K562	chr5	134176750	134177750	chr5	134219750	134220750	chr5_134177250_134220250	500kb	promoter	NA	E/P-other	shared
K562	chr5	134176750	134177750	chr5	134224750	134225750	chr5_134177250_134225250	500kb	promoter	promoter	P-P	shared
K562	chr5	134176750	134177750	chr5	134249250	134250250	chr5_134177250_134249750	500kb	promoter	enhancer	E-P	shared
K562	chr5	134225750	134226750	chr5	134249250	134250250	chr5_134226250_134249750	500kb	promoter	enhancer	E-P	shared
K562	chr5	134225750	134226750	chr5	134240750	134241750	chr5_134226250_134241250	500kb	promoter	NA	E/P-other	shared
K562	chr5	134225750	134226750	chr5	134244750	134245750	chr5_134226250_134245250	500kb	promoter	NA	E/P-other	shared
K562	chr5	134226750	134227750	chr5	134289750	134290750	chr5_134227250_134290250	500kb	enhancer	CTCF	E/P-other	shared
K562	chr5	133968250	133969250	chr5	134371250	134372250	chr5_133968750_134371750	500kb	promoter	promoter	P-P	shared
K562	chr5	133968250	133969250	chr5	134411750	134412750	chr5_133968750_134412250	500kb	promoter	promoter	P-P	shared
K562	chr5	134004250	134005250	chr5	134371250	134372250	chr5_134004750_134371750	500kb	promoter	promoter	P-P	shared
K562	chr5	134004250	134005250	chr5	134411750	134412750	chr5_134004750_134412250	500kb	promoter	promoter	P-P	shared
K562	chr5	134004250	134005250	chr5	134465750	134466750	chr5_134004750_134466250	500kb	promoter	enhancer	E-P	shared
K562	chr5	134176250	134177250	chr5	134370750	134371750	chr5_134176750_134371250	500kb	promoter	promoter	P-P	shared
K562	chr5	134176250	134177250	chr5	134465750	134466750	chr5_134176750_134466250	500kb	promoter	enhancer	E-P	shared
K562	chr5	134176250	134177250	chr5	134632250	134633250	chr5_134176750_134632750	500kb	promoter	promoter	P-P	shared
K562	chr5	134176250	134177250	chr5	134648250	134649250	chr5_134176750_134648750	500kb	promoter	promoter	P-P	shared
K562	chr5	134176750	134177750	chr5	134366750	134367750	chr5_134177250_134367250	500kb	promoter	promoter	P-P	shared
K562	chr5	134176750	134177750	chr5	134411250	134412250	chr5_134177250_134411750	500kb	promoter	promoter	P-P	shared
K562	chr5	134176750	134177750	chr5	134525750	134526750	chr5_134177250_134526250	500kb	promoter	promoter	P-P	shared
K562	chr5	134225250	134226250	chr5	134370750	134371750	chr5_134225750_134371250	500kb	promoter	promoter	P-P	shared
K562	chr5	134225750	134226750	chr5	134411250	134412250	chr5_134226250_134411750	500kb	promoter	promoter	P-P	shared
K562	chr5	134225250	134226250	chr5	134465750	134466750	chr5_134225750_134466250	500kb	promoter	enhancer	E-P	shared
K562	chr5	134225250	134226250	chr5	134525750	134526750	chr5_134225750_134526250	500kb	promoter	promoter	P-P	shared
K562	chr5	134225750	134226750	chr5	134632250	134633250	chr5_134226250_134632750	500kb	promoter	promoter	P-P	shared
K562	chr5	134225250	134226250	chr5	134648250	134649250	chr5_134225750_134648750	500kb	promoter	promoter	P-P	shared
K562	chr5	134226750	134227750	chr5	134577750	134578750	chr5_134227250_134578250	500kb	enhancer	CTCF	E/P-other	shared
K562	chr5	134226750	134227750	chr5	134581750	134582750	chr5_134227250_134582250	500kb	enhancer	NA	E/P-other	shared
K562	chr5	134226750	134227750	chr5	134585750	134586750	chr5_134227250_134586250	500kb	enhancer	NA	E/P-other	shared
K562	chr5	134226750	134227750	chr5	134591750	134592750	chr5_134227250_134592250	500kb	enhancer	NA	E/P-other	shared
K562	chr5	134370750	134371750	chr5	134738250	134739250	chr5_134371250_134738750	500kb	promoter	promoter	P-P	shared
K562	chr5	134371250	134372250	chr5	134632250	134633250	chr5_134371750_134632750	500kb	promoter	promoter	P-P	shared
K562	chr5	134371250	134372250	chr5	134648250	134649250	chr5_134371750_134648750	500kb	promoter	promoter	P-P	shared
K562	chr5	134371250	134372250	chr5	134525750	134526750	chr5_134371750_134526250	500kb	promoter	promoter	P-P	shared
K562	chr5	134370750	134371750	chr5	134758250	134759250	chr5_134371250_134758750	500kb	promoter	promoter	P-P	shared
K562	chr5	134371250	134372250	chr5	134403250	134404250	chr5_134371750_134403750	500kb	promoter	NA	E/P-other	shared
K562	chr5	134371250	134372250	chr5	134407250	134408250	chr5_134371750_134407750	500kb	promoter	NA	E/P-other	shared
K562	chr5	134371250	134372250	chr5	134411250	134412250	chr5_134371750_134411750	500kb	promoter	promoter	P-P	shared
K562	chr5	134371250	134372250	chr5	134465750	134466750	chr5_134371750_134466250	500kb	promoter	enhancer	E-P	shared
K562	chr5	134371750	134372750	chr5	134503250	134504250	chr5_134372250_134503750	500kb	promoter	enhancer	E-P	shared
K562	chr5	134371250	134372250	chr5	134511250	134512250	chr5_134371750_134511750	500kb	promoter	enhancer	E-P	shared
K562	chr5	134371750	134372750	chr5	134381250	134382250	chr5_134372250_134381750	500kb	promoter	NA	E/P-other	shared
K562	chr5	134371750	134372750	chr5	134437250	134438250	chr5_134372250_134437750	500kb	promoter	enhancer	E-P	shared
K562	chr5	134411250	134412250	chr5	134525750	134526750	chr5_134411750_134526250	500kb	promoter	promoter	P-P	shared
K562	chr5	134411250	134412250	chr5	134632250	134633250	chr5_134411750_134632750	500kb	promoter	promoter	P-P	shared
K562	chr5	134411250	134412250	chr5	134648250	134649250	chr5_134411750_134648750	500kb	promoter	promoter	P-P	shared
K562	chr5	134411250	134412250	chr5	134738250	134739250	chr5_134411750_134738750	500kb	promoter	promoter	P-P	shared
K562	chr5	134411250	134412250	chr5	134758250	134759250	chr5_134411750_134758750	500kb	promoter	promoter	P-P	shared
K562	chr5	134411750	134412750	chr5	134437250	134438250	chr5_134412250_134437750	500kb	promoter	enhancer	E-P	shared
K562	chr5	134411750	134412750	chr5	134465750	134466750	chr5_134412250_134466250	500kb	promoter	enhancer	E-P	shared
K562	chr5	134411750	134412750	chr5	134503250	134504250	chr5_134412250_134503750	500kb	promoter	enhancer	E-P	shared
K562	chr5	134411750	134412750	chr5	134511250	134512250	chr5_134412250_134511750	500kb	promoter	enhancer	E-P	shared
K562	chr5	134437750	134438750	chr5	134465750	134466750	chr5_134438250_134466250	500kb	enhancer	enhancer	E-E	shared
K562	chr5	134437750	134438750	chr5	134526250	134527250	chr5_134438250_134526750	500kb	enhancer	promoter	E-P	shared
K562	chr5	134465750	134466750	chr5	134504250	134505250	chr5_134466250_134504750	500kb	enhancer	NA	E/P-other	shared
K562	chr5	134465750	134466750	chr5	134510750	134511750	chr5_134466250_134511250	500kb	enhancer	NA	E/P-other	shared
K562	chr5	134465750	134466750	chr5	134525250	134526250	chr5_134466250_134525750	500kb	enhancer	promoter	E-P	shared
K562	chr5	134465750	134466750	chr5	134648250	134649250	chr5_134466250_134648750	500kb	enhancer	promoter	E-P	shared
K562	chr5	134465750	134466750	chr5	134738250	134739250	chr5_134466250_134738750	500kb	enhancer	promoter	E-P	shared
K562	chr5	134465750	134466750	chr5	134758250	134759250	chr5_134466250_134758750	500kb	enhancer	promoter	E-P	shared
K562	chr5	134502750	134503750	chr5	134511250	134512250	chr5_134503250_134511750	500kb	enhancer	enhancer	E-E	shared
K562	chr5	134511250	134512250	chr5	134525250	134526250	chr5_134511750_134525750	500kb	enhancer	promoter	E-P	shared
K562	chr5	134526250	134527250	chr5	134738250	134739250	chr5_134526750_134738750	500kb	promoter	promoter	P-P	shared
K562	chr5	134526250	134527250	chr5	134632250	134633250	chr5_134526750_134632750	500kb	promoter	promoter	P-P	shared
K562	chr5	134526750	134527750	chr5	134573250	134574250	chr5_134527250_134573750	500kb	enhancer	NA	E/P-other	shared
K562	chr5	134526750	134527750	chr5	134577250	134578250	chr5_134527250_134577750	500kb	enhancer	CTCF	E/P-other	shared
K562	chr5	134527250	134528250	chr5	134582250	134583250	chr5_134527750_134582750	500kb	enhancer	NA	E/P-other	shared
K562	chr5	134527250	134528250	chr5	134585750	134586750	chr5_134527750_134586250	500kb	enhancer	NA	E/P-other	shared
K562	chr5	134632250	134633250	chr5	134647750	134648750	chr5_134632750_134648250	500kb	promoter	promoter	P-P	shared
K562	chr5	134632250	134633250	chr5	134738250	134739250	chr5_134632750_134738750	500kb	promoter	promoter	P-P	shared
K562	chr5	134632250	134633250	chr5	134758250	134759250	chr5_134632750_134758750	500kb	promoter	promoter	P-P	shared
K562	chr5	134648750	134649750	chr5	134738250	134739250	chr5_134649250_134738750	500kb	promoter	promoter	P-P	shared
K562	chr5	134648750	134649750	chr5	134758250	134759250	chr5_134649250_134758750	500kb	promoter	promoter	P-P	shared
K562	chr5	134738750	134739750	chr5	134758250	134759250	chr5_134739250_134758750	500kb	promoter	promoter	P-P	shared
K562	chr5	134370750	134371750	chr5	134845750	134846750	chr5_134371250_134846250	500kb	promoter	promoter	P-P	shared
K562	chr5	134411250	134412250	chr5	134845750	134846750	chr5_134411750_134846250	500kb	promoter	promoter	P-P	shared
K562	chr5	134411250	134412250	chr5	134873750	134874750	chr5_134411750_134874250	500kb	promoter	promoter	P-P	shared
K562	chr5	134411750	134412750	chr5	134904250	134905250	chr5_134412250_134904750	500kb	promoter	promoter	P-P	shared
K562	chr5	134465750	134466750	chr5	134845750	134846750	chr5_134466250_134846250	500kb	enhancer	promoter	E-P	shared
K562	chr5	134465750	134466750	chr5	134904750	134905750	chr5_134466250_134905250	500kb	enhancer	promoter	E-P	shared
K562	chr5	134632250	134633250	chr5	134845750	134846750	chr5_134632750_134846250	500kb	promoter	promoter	P-P	shared
K562	chr5	134632250	134633250	chr5	134874250	134875250	chr5_134632750_134874750	500kb	promoter	promoter	P-P	shared
K562	chr5	134632250	134633250	chr5	134904750	134905750	chr5_134632750_134905250	500kb	promoter	promoter	P-P	shared
K562	chr5	134648250	134649250	chr5	134873750	134874750	chr5_134648750_134874250	500kb	promoter	promoter	P-P	shared
K562	chr5	134648250	134649250	chr5	134904750	134905750	chr5_134648750_134905250	500kb	promoter	promoter	P-P	shared
K562	chr5	134648750	134649750	chr5	134845750	134846750	chr5_134649250_134846250	500kb	promoter	promoter	P-P	shared
K562	chr5	134738250	134739250	chr5	135174250	135175250	chr5_134738750_135174750	500kb	promoter	enhancer	E-P	shared
K562	chr5	134738250	134739250	chr5	135186750	135187750	chr5_134738750_135187250	500kb	promoter	CTCF	E/P-other	shared
K562	chr5	134738750	134739750	chr5	134845750	134846750	chr5_134739250_134846250	500kb	promoter	promoter	P-P	shared
K562	chr5	134738750	134739750	chr5	134873750	134874750	chr5_134739250_134874250	500kb	promoter	promoter	P-P	shared
K562	chr5	134738750	134739750	chr5	134904250	134905250	chr5_134739250_134904750	500kb	promoter	promoter	P-P	shared
K562	chr5	134758250	134759250	chr5	135191250	135192250	chr5_134758750_135191750	500kb	promoter	enhancer	E-P	shared
K562	chr5	134758250	134759250	chr5	134904750	134905750	chr5_134758750_134905250	500kb	promoter	promoter	P-P	shared
K562	chr5	134758250	134759250	chr5	135187250	135188250	chr5_134758750_135187750	500kb	promoter	NA	E/P-other	shared
K562	chr5	134758750	134759750	chr5	134845750	134846750	chr5_134759250_134846250	500kb	promoter	promoter	P-P	shared
K562	chr5	134758750	134759750	chr5	134873750	134874750	chr5_134759250_134874250	500kb	promoter	promoter	P-P	shared
K562	chr5	134845750	134846750	chr5	135187250	135188250	chr5_134846250_135187750	500kb	promoter	NA	E/P-other	shared
K562	chr5	134845750	134846750	chr5	135191250	135192250	chr5_134846250_135191750	500kb	promoter	enhancer	E-P	shared
K562	chr5	134846250	134847250	chr5	134873750	134874750	chr5_134846750_134874250	500kb	promoter	promoter	P-P	shared
K562	chr5	134846250	134847250	chr5	134904250	134905250	chr5_134846750_134904750	500kb	promoter	promoter	P-P	shared
K562	chr5	134873750	134874750	chr5	135191250	135192250	chr5_134874250_135191750	500kb	promoter	enhancer	E-P	shared
K562	chr5	134874250	134875250	chr5	134904250	134905250	chr5_134874750_134904750	500kb	promoter	promoter	P-P	shared
K562	chr5	134904750	134905750	chr5	135033250	135034250	chr5_134905250_135033750	500kb	promoter	promoter	P-P	shared
K562	chr5	134904750	134905750	chr5	135174250	135175250	chr5_134905250_135174750	500kb	promoter	enhancer	E-P	shared
K562	chr5	134904750	134905750	chr5	135187250	135188250	chr5_134905250_135187750	500kb	promoter	NA	E/P-other	shared
K562	chr5	134904750	134905750	chr5	135191250	135192250	chr5_134905250_135191750	500kb	promoter	enhancer	E-P	shared
K562	chr5	135033250	135034250	chr5	135190750	135191750	chr5_135033750_135191250	500kb	promoter	enhancer	E-P	shared
K562	chr5	135033750	135034750	chr5	135186750	135187750	chr5_135034250_135187250	500kb	promoter	CTCF	E/P-other	shared
K562	chr5	135193750	135194750	chr5	135246750	135247750	chr5_135194250_135247250	500kb	enhancer	enhancer	E-E	shared
K562	chr5	135191250	135192250	chr5	135552250	135553250	chr5_135191750_135552750	500kb	enhancer	NA	E/P-other	shared
K562	chr5	135192250	135193250	chr5	135330750	135331750	chr5_135192750_135331250	500kb	enhancer	NA	E/P-other	shared
K562	chr5	135386750	135387750	chr5	135398250	135399250	chr5_135387250_135398750	500kb	enhancer	promoter	E-P	shared
K562	chr5	135398750	135399750	chr5	135423750	135424750	chr5_135399250_135424250	500kb	promoter	NA	E/P-other	shared
K562	chr5	135398750	135399750	chr5	135436750	135437750	chr5_135399250_135437250	500kb	promoter	enhancer	E-P	shared
K562	chr5	135398750	135399750	chr5	135455750	135456750	chr5_135399250_135456250	500kb	promoter	enhancer	E-P	shared
K562	chr5	135437250	135438250	chr5	135456250	135457250	chr5_135437750_135456750	500kb	enhancer	enhancer	E-E	shared
K562	chr5	136132250	136133250	chr5	136173750	136174750	chr5_136132750_136174250	500kb	promoter	CTCF	E/P-other	shared
K562	chr5	136132250	136133250	chr5	136167750	136168750	chr5_136132750_136168250	500kb	promoter	NA	E/P-other	shared
K562	chr5	136132750	136133750	chr5	136188250	136189250	chr5_136133250_136188750	500kb	promoter	NA	E/P-other	shared
K562	chr5	137751750	137752750	chr5	138129750	138130750	chr5_137752250_138130250	500kb	enhancer	NA	E/P-other	shared
K562	chr5	137752250	137753250	chr5	138133250	138134250	chr5_137752750_138133750	500kb	enhancer	CTCF	E/P-other	shared
K562	chr5	137753250	137754250	chr5	138032750	138033750	chr5_137753750_138033250	500kb	enhancer	promoter	E-P	shared
K562	chr5	137753250	137754250	chr5	138178250	138179250	chr5_137753750_138178750	500kb	enhancer	promoter	E-P	shared
K562	chr5	137753750	137754750	chr5	137888750	137889750	chr5_137754250_137889250	500kb	promoter	promoter	P-P	shared
K562	chr5	137753750	137754750	chr5	137995750	137996750	chr5_137754250_137996250	500kb	promoter	enhancer	E-P	shared
K562	chr5	137753750	137754750	chr5	137999750	138000750	chr5_137754250_138000250	500kb	promoter	enhancer	E-P	shared
K562	chr5	137888750	137889750	chr5	137995250	137996250	chr5_137889250_137995750	500kb	promoter	enhancer	E-P	shared
K562	chr5	137888750	137889750	chr5	138000250	138001250	chr5_137889250_138000750	500kb	promoter	enhancer	E-P	shared
K562	chr5	137888750	137889750	chr5	138032250	138033250	chr5_137889250_138032750	500kb	promoter	promoter	P-P	shared
K562	chr5	137888750	137889750	chr5	138337750	138338750	chr5_137889250_138338250	500kb	promoter	promoter	P-P	shared
K562	chr5	137995750	137996750	chr5	138032250	138033250	chr5_137996250_138032750	500kb	enhancer	promoter	E-P	shared
K562	chr5	138032250	138033250	chr5	138337750	138338750	chr5_138032750_138338250	500kb	promoter	promoter	P-P	shared
K562	chr5	138032750	138033750	chr5	138178250	138179250	chr5_138033250_138178750	500kb	promoter	promoter	P-P	shared
K562	chr5	138032750	138033750	chr5	138212750	138213750	chr5_138033250_138213250	500kb	promoter	promoter	P-P	shared
K562	chr5	138178750	138179750	chr5	138212250	138213250	chr5_138179250_138212750	500kb	promoter	promoter	P-P	shared
K562	chr5	138178750	138179750	chr5	138331250	138332250	chr5_138179250_138331750	500kb	promoter	promoter	P-P	shared
K562	chr5	138178750	138179750	chr5	138337250	138338250	chr5_138179250_138337750	500kb	promoter	promoter	P-P	shared
K562	chr5	138178750	138179750	chr5	138352750	138353750	chr5_138179250_138353250	500kb	promoter	promoter	P-P	shared
K562	chr5	138180250	138181250	chr5	138221750	138222750	chr5_138180750_138222250	500kb	enhancer	NA	E/P-other	shared
K562	chr5	138212750	138213750	chr5	138331250	138332250	chr5_138213250_138331750	500kb	promoter	promoter	P-P	shared
K562	chr5	138212750	138213750	chr5	138337750	138338750	chr5_138213250_138338250	500kb	promoter	promoter	P-P	shared
K562	chr5	138212750	138213750	chr5	138352750	138353750	chr5_138213250_138353250	500kb	promoter	promoter	P-P	shared
K562	chr5	138331250	138332250	chr5	138337750	138338750	chr5_138331750_138338250	500kb	promoter	promoter	P-P	shared
K562	chr5	138331250	138332250	chr5	138352750	138353750	chr5_138331750_138353250	500kb	promoter	promoter	P-P	shared
K562	chr5	138337750	138338750	chr5	138352750	138353750	chr5_138338250_138353250	500kb	promoter	promoter	P-P	shared
K562	chr5	138752750	138753750	chr5	139197750	139198750	chr5_138753250_139198250	500kb	promoter	promoter	P-P	shared
K562	chr5	139197750	139198750	chr5	139273250	139274250	chr5_139198250_139273750	500kb	promoter	promoter	P-P	shared
K562	chr5	139197750	139198750	chr5	139341750	139342750	chr5_139198250_139342250	500kb	promoter	promoter	P-P	shared
K562	chr5	139274250	139275250	chr5	139293750	139294750	chr5_139274750_139294250	500kb	enhancer	promoter	E-P	shared
K562	chr5	139274250	139275250	chr5	139341250	139342250	chr5_139274750_139341750	500kb	enhancer	promoter	E-P	shared
K562	chr5	139293750	139294750	chr5	139341750	139342750	chr5_139294250_139342250	500kb	promoter	promoter	P-P	shared
K562	chr5	138032750	138033750	chr5	138464250	138465250	chr5_138033250_138464750	500kb	promoter	enhancer	E-P	shared
K562	chr5	138177250	138178250	chr5	138449250	138450250	chr5_138177750_138449750	500kb	enhancer	CTCF	E/P-other	shared
K562	chr5	138178750	138179750	chr5	138463750	138464750	chr5_138179250_138464250	500kb	promoter	enhancer	E-P	shared
K562	chr5	138178750	138179750	chr5	138492250	138493250	chr5_138179250_138492750	500kb	promoter	enhancer	E-P	shared
K562	chr5	138178750	138179750	chr5	138503750	138504750	chr5_138179250_138504250	500kb	promoter	CTCF	E/P-other	shared
K562	chr5	138178750	138179750	chr5	138543250	138544250	chr5_138179250_138543750	500kb	promoter	promoter	P-P	shared
K562	chr5	138212750	138213750	chr5	138463750	138464750	chr5_138213250_138464250	500kb	promoter	enhancer	E-P	shared
K562	chr5	138212750	138213750	chr5	138542750	138543750	chr5_138213250_138543250	500kb	promoter	promoter	P-P	shared
K562	chr5	138212750	138213750	chr5	138575250	138576250	chr5_138213250_138575750	500kb	promoter	promoter	P-P	shared
K562	chr5	138331250	138332250	chr5	138542750	138543750	chr5_138331750_138543250	500kb	promoter	promoter	P-P	shared
K562	chr5	138331250	138332250	chr5	138574750	138575750	chr5_138331750_138575250	500kb	promoter	promoter	P-P	shared
K562	chr5	138331250	138332250	chr5	138752750	138753750	chr5_138331750_138753250	500kb	promoter	promoter	P-P	shared
K562	chr5	138337750	138338750	chr5	138574750	138575750	chr5_138338250_138575250	500kb	promoter	promoter	P-P	shared
K562	chr5	138337750	138338750	chr5	138752750	138753750	chr5_138338250_138753250	500kb	promoter	promoter	P-P	shared
K562	chr5	138337750	138338750	chr5	138464250	138465250	chr5_138338250_138464750	500kb	promoter	enhancer	E-P	shared
K562	chr5	138337750	138338750	chr5	138491750	138492750	chr5_138338250_138492250	500kb	promoter	enhancer	E-P	shared
K562	chr5	138337750	138338750	chr5	138542750	138543750	chr5_138338250_138543250	500kb	promoter	promoter	P-P	shared
K562	chr5	138338250	138339250	chr5	138488250	138489250	chr5_138338750_138488750	500kb	promoter	enhancer	E-P	shared
K562	chr5	138338750	138339750	chr5	138368250	138369250	chr5_138339250_138368750	500kb	enhancer	NA	E/P-other	shared
K562	chr5	138338750	138339750	chr5	138438750	138439750	chr5_138339250_138439250	500kb	enhancer	promoter	E-P	shared
K562	chr5	138338750	138339750	chr5	138449250	138450250	chr5_138339250_138449750	500kb	enhancer	CTCF	E/P-other	shared
K562	chr5	138352750	138353750	chr5	138463750	138464750	chr5_138353250_138464250	500kb	promoter	enhancer	E-P	shared
K562	chr5	138352750	138353750	chr5	138542750	138543750	chr5_138353250_138543250	500kb	promoter	promoter	P-P	shared
K562	chr5	138352750	138353750	chr5	138574750	138575750	chr5_138353250_138575250	500kb	promoter	promoter	P-P	shared
K562	chr5	138352750	138353750	chr5	138752750	138753750	chr5_138353250_138753250	500kb	promoter	promoter	P-P	shared
K562	chr5	138353250	138354250	chr5	138438750	138439750	chr5_138353750_138439250	500kb	enhancer	promoter	E-P	shared
K562	chr5	138353250	138354250	chr5	138449250	138450250	chr5_138353750_138449750	500kb	enhancer	CTCF	E/P-other	shared
K562	chr5	138353250	138354250	chr5	138488250	138489250	chr5_138353750_138488750	500kb	enhancer	enhancer	E-E	shared
K562	chr5	138353250	138354250	chr5	138491750	138492750	chr5_138353750_138492250	500kb	enhancer	enhancer	E-E	shared
K562	chr5	138353250	138354250	chr5	138502250	138503250	chr5_138353750_138502750	500kb	enhancer	NA	E/P-other	shared
K562	chr5	138463750	138464750	chr5	138502750	138503750	chr5_138464250_138503250	500kb	enhancer	NA	E/P-other	shared
K562	chr5	138464250	138465250	chr5	138488750	138489750	chr5_138464750_138489250	500kb	enhancer	enhancer	E-E	shared
K562	chr5	138464250	138465250	chr5	138491750	138492750	chr5_138464750_138492250	500kb	enhancer	enhancer	E-E	shared
K562	chr5	138464250	138465250	chr5	138536750	138537750	chr5_138464750_138537250	500kb	enhancer	NA	E/P-other	shared
K562	chr5	138464250	138465250	chr5	138542250	138543250	chr5_138464750_138542750	500kb	enhancer	promoter	E-P	shared
K562	chr5	138464250	138465250	chr5	138574750	138575750	chr5_138464750_138575250	500kb	enhancer	promoter	E-P	shared
K562	chr5	138464250	138465250	chr5	138752750	138753750	chr5_138464750_138753250	500kb	enhancer	promoter	E-P	shared
K562	chr5	138491750	138492750	chr5	138542250	138543250	chr5_138492250_138542750	500kb	enhancer	promoter	E-P	shared
K562	chr5	138491750	138492750	chr5	138574750	138575750	chr5_138492250_138575250	500kb	enhancer	promoter	E-P	shared
K562	chr5	138543250	138544250	chr5	138574250	138575250	chr5_138543750_138574750	500kb	promoter	promoter	P-P	shared
K562	chr5	138543250	138544250	chr5	138752750	138753750	chr5_138543750_138753250	500kb	promoter	promoter	P-P	shared
K562	chr5	138575250	138576250	chr5	138752750	138753750	chr5_138575750_138753250	500kb	promoter	promoter	P-P	shared
K562	chr5	138575750	138576750	chr5	138610250	138611250	chr5_138576250_138610750	500kb	enhancer	NA	E/P-other	shared
K562	chr5	138753250	138754250	chr5	138789250	138790250	chr5_138753750_138789750	500kb	promoter	CTCF	E/P-other	shared
K562	chr5	139268250	139269250	chr5	139517250	139518250	chr5_139268750_139517750	500kb	enhancer	enhancer	E-E	shared
K562	chr5	139272750	139273750	chr5	139517250	139518250	chr5_139273250_139517750	500kb	promoter	enhancer	E-P	shared
K562	chr5	139273250	139274250	chr5	139561250	139562250	chr5_139273750_139561750	500kb	promoter	promoter	P-P	shared
K562	chr5	139273750	139274750	chr5	139403250	139404250	chr5_139274250_139403750	500kb	promoter	promoter	P-P	shared
K562	chr5	139273750	139274750	chr5	139481250	139482250	chr5_139274250_139481750	500kb	promoter	promoter	P-P	shared
K562	chr5	139293750	139294750	chr5	139403250	139404250	chr5_139294250_139403750	500kb	promoter	promoter	P-P	shared
K562	chr5	139293750	139294750	chr5	139438750	139439750	chr5_139294250_139439250	500kb	promoter	promoter	P-P	shared
K562	chr5	139293750	139294750	chr5	139481250	139482250	chr5_139294250_139481750	500kb	promoter	promoter	P-P	shared
K562	chr5	139293750	139294750	chr5	139517250	139518250	chr5_139294250_139517750	500kb	promoter	enhancer	E-P	shared
K562	chr5	139293750	139294750	chr5	139561250	139562250	chr5_139294250_139561750	500kb	promoter	promoter	P-P	shared
K562	chr5	139293750	139294750	chr5	139636750	139637750	chr5_139294250_139637250	500kb	promoter	enhancer	E-P	shared
K562	chr5	139341750	139342750	chr5	139384750	139385750	chr5_139342250_139385250	500kb	promoter	enhancer	E-P	shared
K562	chr5	139341750	139342750	chr5	139403250	139404250	chr5_139342250_139403750	500kb	promoter	promoter	P-P	shared
K562	chr5	139341750	139342750	chr5	139478250	139479250	chr5_139342250_139478750	500kb	promoter	enhancer	E-P	shared
K562	chr5	139341750	139342750	chr5	139481250	139482250	chr5_139342250_139481750	500kb	promoter	promoter	P-P	shared
K562	chr5	139341750	139342750	chr5	139517250	139518250	chr5_139342250_139517750	500kb	promoter	enhancer	E-P	shared
K562	chr5	139341750	139342750	chr5	139561250	139562250	chr5_139342250_139561750	500kb	promoter	promoter	P-P	shared
K562	chr5	139341750	139342750	chr5	139668750	139669750	chr5_139342250_139669250	500kb	promoter	enhancer	E-P	shared
K562	chr5	139385250	139386250	chr5	139403250	139404250	chr5_139385750_139403750	500kb	enhancer	promoter	E-P	shared
K562	chr5	139403750	139404750	chr5	139419250	139420250	chr5_139404250_139419750	500kb	promoter	NA	E/P-other	shared
K562	chr5	139403750	139404750	chr5	139438750	139439750	chr5_139404250_139439250	500kb	promoter	promoter	P-P	shared
K562	chr5	139403750	139404750	chr5	139481250	139482250	chr5_139404250_139481750	500kb	promoter	promoter	P-P	shared
K562	chr5	139403750	139404750	chr5	139517250	139518250	chr5_139404250_139517750	500kb	promoter	enhancer	E-P	shared
K562	chr5	139403750	139404750	chr5	139560750	139561750	chr5_139404250_139561250	500kb	promoter	promoter	P-P	shared
K562	chr5	139438750	139439750	chr5	139447250	139448250	chr5_139439250_139447750	500kb	promoter	NA	E/P-other	shared
K562	chr5	139439250	139440250	chr5	139481250	139482250	chr5_139439750_139481750	500kb	promoter	promoter	P-P	shared
K562	chr5	139439250	139440250	chr5	139517250	139518250	chr5_139439750_139517750	500kb	promoter	enhancer	E-P	shared
K562	chr5	139439250	139440250	chr5	139560750	139561750	chr5_139439750_139561250	500kb	promoter	promoter	P-P	shared
K562	chr5	139474750	139475750	chr5	139517250	139518250	chr5_139475250_139517750	500kb	enhancer	enhancer	E-E	shared
K562	chr5	139478250	139479250	chr5	139517250	139518250	chr5_139478750_139517750	500kb	enhancer	enhancer	E-E	shared
K562	chr5	139481750	139482750	chr5	139517250	139518250	chr5_139482250_139517750	500kb	promoter	enhancer	E-P	shared
K562	chr5	139481750	139482750	chr5	139560750	139561750	chr5_139482250_139561250	500kb	promoter	promoter	P-P	shared
K562	chr5	139517250	139518250	chr5	139765250	139766250	chr5_139517750_139765750	500kb	enhancer	CTCF	E/P-other	shared
K562	chr5	139517750	139518750	chr5	139560750	139561750	chr5_139518250_139561250	500kb	enhancer	promoter	E-P	shared
K562	chr5	139561750	139562750	chr5	139636750	139637750	chr5_139562250_139637250	500kb	promoter	enhancer	E-P	shared
K562	chr5	139561750	139562750	chr5	139648750	139649750	chr5_139562250_139649250	500kb	promoter	promoter	P-P	shared
K562	chr5	139561750	139562750	chr5	139668750	139669750	chr5_139562250_139669250	500kb	promoter	enhancer	E-P	shared
K562	chr5	139561750	139562750	chr5	139697250	139698250	chr5_139562250_139697750	500kb	promoter	enhancer	E-P	shared
K562	chr5	139561750	139562750	chr5	139709250	139710250	chr5_139562250_139709750	500kb	promoter	enhancer	E-P	shared
K562	chr5	139635250	139636250	chr5	139689750	139690750	chr5_139635750_139690250	500kb	enhancer	enhancer	E-E	shared
K562	chr5	139636250	139637250	chr5	139709250	139710250	chr5_139636750_139709750	500kb	enhancer	enhancer	E-E	shared
K562	chr5	139636750	139637750	chr5	139648750	139649750	chr5_139637250_139649250	500kb	enhancer	promoter	E-P	shared
K562	chr5	139636750	139637750	chr5	139697250	139698250	chr5_139637250_139697750	500kb	enhancer	enhancer	E-E	shared
K562	chr5	139637250	139638250	chr5	139660250	139661250	chr5_139637750_139660750	500kb	enhancer	enhancer	E-E	shared
K562	chr5	139637250	139638250	chr5	139669250	139670250	chr5_139637750_139669750	500kb	enhancer	enhancer	E-E	shared
K562	chr5	139638750	139639750	chr5	139764750	139765750	chr5_139639250_139765250	500kb	enhancer	CTCF	E/P-other	shared
K562	chr5	139648250	139649250	chr5	139660750	139661750	chr5_139648750_139661250	500kb	promoter	enhancer	E-P	shared
K562	chr5	139648250	139649250	chr5	139669250	139670250	chr5_139648750_139669750	500kb	promoter	enhancer	E-P	shared
K562	chr5	139648750	139649750	chr5	139689750	139690750	chr5_139649250_139690250	500kb	promoter	enhancer	E-P	shared
K562	chr5	139649250	139650250	chr5	139709250	139710250	chr5_139649750_139709750	500kb	promoter	enhancer	E-P	shared
K562	chr5	139648750	139649750	chr5	139696750	139697750	chr5_139649250_139697250	500kb	promoter	enhancer	E-P	shared
K562	chr5	139659750	139660750	chr5	139669750	139670750	chr5_139660250_139670250	500kb	enhancer	enhancer	E-E	shared
K562	chr5	139660250	139661250	chr5	139696750	139697750	chr5_139660750_139697250	500kb	enhancer	enhancer	E-E	shared
K562	chr5	139660250	139661250	chr5	139709250	139710250	chr5_139660750_139709750	500kb	enhancer	enhancer	E-E	shared
K562	chr5	139669750	139670750	chr5	139709250	139710250	chr5_139670250_139709750	500kb	enhancer	enhancer	E-E	shared
K562	chr5	139670250	139671250	chr5	139746250	139747250	chr5_139670750_139746750	500kb	enhancer	promoter	E-P	shared
K562	chr5	139670250	139671250	chr5	139764750	139765750	chr5_139670750_139765250	500kb	enhancer	CTCF	E/P-other	shared
K562	chr5	139689750	139690750	chr5	139709250	139710250	chr5_139690250_139709750	500kb	enhancer	enhancer	E-E	shared
K562	chr5	139689750	139690750	chr5	139746250	139747250	chr5_139690250_139746750	500kb	enhancer	promoter	E-P	shared
K562	chr5	139689750	139690750	chr5	139764750	139765750	chr5_139690250_139765250	500kb	enhancer	CTCF	E/P-other	shared
K562	chr5	139696750	139697750	chr5	139709250	139710250	chr5_139697250_139709750	500kb	enhancer	enhancer	E-E	shared
K562	chr5	139710250	139711250	chr5	139746250	139747250	chr5_139710750_139746750	500kb	enhancer	promoter	E-P	shared
K562	chr5	139710750	139711750	chr5	139764750	139765750	chr5_139711250_139765250	500kb	enhancer	CTCF	E/P-other	shared
K562	chr5	139636750	139637750	chr5	140107750	140108750	chr5_139637250_140108250	500kb	enhancer	promoter	E-P	shared
K562	chr5	140107250	140108250	chr5	140357750	140358750	chr5_140107750_140358250	500kb	promoter	CTCF	E/P-other	shared
K562	chr5	140107750	140108750	chr5	140113750	140114750	chr5_140108250_140114250	500kb	promoter	promoter	P-P	shared
K562	chr5	140107250	140108250	chr5	140131250	140132250	chr5_140107750_140131750	500kb	promoter	NA	E/P-other	shared
K562	chr5	140107250	140108250	chr5	140144250	140145250	chr5_140107750_140144750	500kb	promoter	CTCF	E/P-other	shared
K562	chr5	140107250	140108250	chr5	140362750	140363750	chr5_140107750_140363250	500kb	promoter	CTCF	E/P-other	shared
K562	chr5	140107750	140108750	chr5	140174750	140175750	chr5_140108250_140175250	500kb	promoter	promoter	P-P	shared
K562	chr5	140107750	140108750	chr5	140302750	140303750	chr5_140108250_140303250	500kb	promoter	promoter	P-P	shared
K562	chr5	140107750	140108750	chr5	140346250	140347250	chr5_140108250_140346750	500kb	promoter	promoter	P-P	shared
K562	chr5	140112750	140113750	chr5	140357250	140358250	chr5_140113250_140357750	500kb	enhancer	CTCF	E/P-other	shared
K562	chr5	140113250	140114250	chr5	140346250	140347250	chr5_140113750_140346750	500kb	promoter	promoter	P-P	shared
K562	chr5	140113750	140114750	chr5	140302750	140303750	chr5_140114250_140303250	500kb	promoter	promoter	P-P	shared
K562	chr5	140114250	140115250	chr5	140156250	140157250	chr5_140114750_140156750	500kb	enhancer	CTCF	E/P-other	shared
K562	chr5	140113750	140114750	chr5	140174750	140175750	chr5_140114250_140175250	500kb	promoter	promoter	P-P	shared
K562	chr5	140173750	140174750	chr5	140357250	140358250	chr5_140174250_140357750	500kb	enhancer	CTCF	E/P-other	shared
K562	chr5	140174250	140175250	chr5	140346250	140347250	chr5_140174750_140346750	500kb	promoter	promoter	P-P	shared
K562	chr5	140175250	140176250	chr5	140217250	140218250	chr5_140175750_140217750	500kb	promoter	enhancer	E-P	shared
K562	chr5	140175250	140176250	chr5	140220750	140221750	chr5_140175750_140221250	500kb	promoter	enhancer	E-P	shared
K562	chr5	140175250	140176250	chr5	140302750	140303750	chr5_140175750_140303250	500kb	promoter	promoter	P-P	shared
K562	chr5	140180750	140181750	chr5	140302750	140303750	chr5_140181250_140303250	500kb	enhancer	promoter	E-P	shared
K562	chr5	140217250	140218250	chr5	140302750	140303750	chr5_140217750_140303250	500kb	enhancer	promoter	E-P	shared
K562	chr5	140219750	140220750	chr5	140346250	140347250	chr5_140220250_140346750	500kb	enhancer	promoter	E-P	shared
K562	chr5	140219750	140220750	chr5	140357250	140358250	chr5_140220250_140357750	500kb	enhancer	CTCF	E/P-other	shared
K562	chr5	140261250	140262250	chr5	140302750	140303750	chr5_140261750_140303250	500kb	enhancer	promoter	E-P	shared
K562	chr5	140302750	140303750	chr5	140345750	140346750	chr5_140303250_140346250	500kb	promoter	promoter	P-P	shared
K562	chr5	140303250	140304250	chr5	140357250	140358250	chr5_140303750_140357750	500kb	promoter	CTCF	E/P-other	shared
K562	chr5	140310750	140311750	chr5	140345750	140346750	chr5_140311250_140346250	500kb	enhancer	promoter	E-P	shared
K562	chr5	140107750	140108750	chr5	140400750	140401750	chr5_140108250_140401250	500kb	promoter	promoter	P-P	shared
K562	chr5	140107750	140108750	chr5	140556750	140557750	chr5_140108250_140557250	500kb	promoter	enhancer	E-P	shared
K562	chr5	140107750	140108750	chr5	140564250	140565250	chr5_140108250_140564750	500kb	promoter	promoter	P-P	shared
K562	chr5	140111250	140112250	chr5	140556250	140557250	chr5_140111750_140556750	500kb	enhancer	enhancer	E-E	shared
K562	chr5	140113250	140114250	chr5	140400750	140401750	chr5_140113750_140401250	500kb	promoter	promoter	P-P	shared
K562	chr5	140113250	140114250	chr5	140547750	140548750	chr5_140113750_140548250	500kb	promoter	promoter	P-P	shared
K562	chr5	140113250	140114250	chr5	140556250	140557250	chr5_140113750_140556750	500kb	promoter	enhancer	E-P	shared
K562	chr5	140113250	140114250	chr5	140563750	140564750	chr5_140113750_140564250	500kb	promoter	promoter	P-P	shared
K562	chr5	140175250	140176250	chr5	140400750	140401750	chr5_140175750_140401250	500kb	promoter	promoter	P-P	shared
K562	chr5	140175250	140176250	chr5	140556750	140557750	chr5_140175750_140557250	500kb	promoter	enhancer	E-P	shared
K562	chr5	140175250	140176250	chr5	140564250	140565250	chr5_140175750_140564750	500kb	promoter	promoter	P-P	shared
K562	chr5	140175250	140176250	chr5	140638750	140639750	chr5_140175750_140639250	500kb	promoter	promoter	P-P	shared
K562	chr5	140175250	140176250	chr5	140647250	140648250	chr5_140175750_140647750	500kb	promoter	promoter	P-P	shared
K562	chr5	140175250	140176250	chr5	140664250	140665250	chr5_140175750_140664750	500kb	promoter	promoter	P-P	shared
K562	chr5	140180250	140181250	chr5	140400250	140401250	chr5_140180750_140400750	500kb	enhancer	enhancer	E-E	shared
K562	chr5	140180750	140181750	chr5	140647250	140648250	chr5_140181250_140647750	500kb	enhancer	promoter	E-P	shared
K562	chr5	140216750	140217750	chr5	140647250	140648250	chr5_140217250_140647750	500kb	enhancer	promoter	E-P	shared
K562	chr5	140216750	140217750	chr5	140664250	140665250	chr5_140217250_140664750	500kb	enhancer	promoter	E-P	shared
K562	chr5	140216750	140217750	chr5	140690750	140691750	chr5_140217250_140691250	500kb	enhancer	promoter	E-P	shared
K562	chr5	140220250	140221250	chr5	140647250	140648250	chr5_140220750_140647750	500kb	enhancer	promoter	E-P	shared
K562	chr5	140220250	140221250	chr5	140664250	140665250	chr5_140220750_140664750	500kb	enhancer	promoter	E-P	shared
K562	chr5	140302750	140303750	chr5	140400250	140401250	chr5_140303250_140400750	500kb	promoter	enhancer	E-P	shared
K562	chr5	140302750	140303750	chr5	140638750	140639750	chr5_140303250_140639250	500kb	promoter	promoter	P-P	shared
K562	chr5	140302750	140303750	chr5	140647250	140648250	chr5_140303250_140647750	500kb	promoter	promoter	P-P	shared
K562	chr5	140302750	140303750	chr5	140664250	140665250	chr5_140303250_140664750	500kb	promoter	promoter	P-P	shared
K562	chr5	140302750	140303750	chr5	140690750	140691750	chr5_140303250_140691250	500kb	promoter	promoter	P-P	shared
K562	chr5	140302750	140303750	chr5	140700250	140701250	chr5_140303250_140700750	500kb	promoter	promoter	P-P	shared
K562	chr5	140302750	140303750	chr5	140710750	140711750	chr5_140303250_140711250	500kb	promoter	promoter	P-P	shared
K562	chr5	140302750	140303750	chr5	140718750	140719750	chr5_140303250_140719250	500kb	promoter	promoter	P-P	shared
K562	chr5	140302750	140303750	chr5	140725250	140726250	chr5_140303250_140725750	500kb	promoter	promoter	P-P	shared
K562	chr5	140400250	140401250	chr5	140725250	140726250	chr5_140400750_140725750	500kb	enhancer	promoter	E-P	shared
K562	chr5	140400750	140401750	chr5	140638750	140639750	chr5_140401250_140639250	500kb	promoter	promoter	P-P	shared
K562	chr5	140400750	140401750	chr5	140647250	140648250	chr5_140401250_140647750	500kb	promoter	promoter	P-P	shared
K562	chr5	140400750	140401750	chr5	140690750	140691750	chr5_140401250_140691250	500kb	promoter	promoter	P-P	shared
K562	chr5	140400750	140401750	chr5	140699750	140700750	chr5_140401250_140700250	500kb	promoter	promoter	P-P	shared
K562	chr5	140400750	140401750	chr5	140710750	140711750	chr5_140401250_140711250	500kb	promoter	promoter	P-P	shared
K562	chr5	140400750	140401750	chr5	140718250	140719250	chr5_140401250_140718750	500kb	promoter	promoter	P-P	shared
K562	chr5	140401250	140402250	chr5	140547750	140548750	chr5_140401750_140548250	500kb	promoter	promoter	P-P	shared
K562	chr5	140401250	140402250	chr5	140556250	140557250	chr5_140401750_140556750	500kb	promoter	enhancer	E-P	shared
K562	chr5	140401250	140402250	chr5	140563750	140564750	chr5_140401750_140564250	500kb	promoter	promoter	P-P	shared
K562	chr5	140401250	140402250	chr5	140664250	140665250	chr5_140401750_140664750	500kb	promoter	promoter	P-P	shared
K562	chr5	140401750	140402750	chr5	140424250	140425250	chr5_140402250_140424750	500kb	promoter	NA	E/P-other	shared
K562	chr5	140402250	140403250	chr5	140431250	140432250	chr5_140402750_140431750	500kb	enhancer	NA	E/P-other	shared
K562	chr5	140547750	140548750	chr5	140564250	140565250	chr5_140548250_140564750	500kb	promoter	promoter	P-P	shared
K562	chr5	140548250	140549250	chr5	140636250	140637250	chr5_140548750_140636750	500kb	enhancer	NA	E/P-other	shared
K562	chr5	140547750	140548750	chr5	140690750	140691750	chr5_140548250_140691250	500kb	promoter	promoter	P-P	shared
K562	chr5	140547750	140548750	chr5	140709750	140710750	chr5_140548250_140710250	500kb	promoter	enhancer	E-P	shared
K562	chr5	140556250	140557250	chr5	140564250	140565250	chr5_140556750_140564750	500kb	enhancer	promoter	E-P	shared
K562	chr5	140556750	140557750	chr5	140638750	140639750	chr5_140557250_140639250	500kb	enhancer	promoter	E-P	shared
K562	chr5	140556750	140557750	chr5	140646750	140647750	chr5_140557250_140647250	500kb	enhancer	promoter	E-P	shared
K562	chr5	140556750	140557750	chr5	140664250	140665250	chr5_140557250_140664750	500kb	enhancer	promoter	E-P	shared
K562	chr5	140556750	140557750	chr5	140690750	140691750	chr5_140557250_140691250	500kb	enhancer	promoter	E-P	shared
K562	chr5	140556750	140557750	chr5	140699750	140700750	chr5_140557250_140700250	500kb	enhancer	promoter	E-P	shared
K562	chr5	140556750	140557750	chr5	140710250	140711250	chr5_140557250_140710750	500kb	enhancer	promoter	E-P	shared
K562	chr5	140556750	140557750	chr5	140718250	140719250	chr5_140557250_140718750	500kb	enhancer	promoter	E-P	shared
K562	chr5	140564250	140565250	chr5	140638750	140639750	chr5_140564750_140639250	500kb	promoter	promoter	P-P	shared
K562	chr5	140564250	140565250	chr5	140647250	140648250	chr5_140564750_140647750	500kb	promoter	promoter	P-P	shared
K562	chr5	140564250	140565250	chr5	140710250	140711250	chr5_140564750_140710750	500kb	promoter	promoter	P-P	shared
K562	chr5	140564250	140565250	chr5	140718250	140719250	chr5_140564750_140718750	500kb	promoter	promoter	P-P	shared
K562	chr5	140564750	140565750	chr5	140575250	140576250	chr5_140565250_140575750	500kb	promoter	CTCF	E/P-other	shared
K562	chr5	140564750	140565750	chr5	140664250	140665250	chr5_140565250_140664750	500kb	promoter	promoter	P-P	shared
K562	chr5	140564750	140565750	chr5	140690750	140691750	chr5_140565250_140691250	500kb	promoter	promoter	P-P	shared
K562	chr5	140564750	140565750	chr5	140699750	140700750	chr5_140565250_140700250	500kb	promoter	promoter	P-P	shared
K562	chr5	140639250	140640250	chr5	140647250	140648250	chr5_140639750_140647750	500kb	promoter	promoter	P-P	shared
K562	chr5	140639250	140640250	chr5	140690750	140691750	chr5_140639750_140691250	500kb	promoter	promoter	P-P	shared
K562	chr5	140638750	140639750	chr5	140710250	140711250	chr5_140639250_140710750	500kb	promoter	promoter	P-P	shared
K562	chr5	140638750	140639750	chr5	140718250	140719250	chr5_140639250_140718750	500kb	promoter	promoter	P-P	shared
K562	chr5	140639250	140640250	chr5	140664250	140665250	chr5_140639750_140664750	500kb	promoter	promoter	P-P	shared
K562	chr5	140639250	140640250	chr5	140699750	140700750	chr5_140639750_140700250	500kb	promoter	promoter	P-P	shared
K562	chr5	140647250	140648250	chr5	140664250	140665250	chr5_140647750_140664750	500kb	promoter	promoter	P-P	shared
K562	chr5	140647250	140648250	chr5	140690750	140691750	chr5_140647750_140691250	500kb	promoter	promoter	P-P	shared
K562	chr5	140647250	140648250	chr5	140699750	140700750	chr5_140647750_140700250	500kb	promoter	promoter	P-P	shared
K562	chr5	140647250	140648250	chr5	140710250	140711250	chr5_140647750_140710750	500kb	promoter	promoter	P-P	shared
K562	chr5	140647250	140648250	chr5	140718250	140719250	chr5_140647750_140718750	500kb	promoter	promoter	P-P	shared
K562	chr5	140664750	140665750	chr5	140690750	140691750	chr5_140665250_140691250	500kb	promoter	promoter	P-P	shared
K562	chr5	140664750	140665750	chr5	140699750	140700750	chr5_140665250_140700250	500kb	promoter	promoter	P-P	shared
K562	chr5	140664750	140665750	chr5	140710250	140711250	chr5_140665250_140710750	500kb	promoter	promoter	P-P	shared
K562	chr5	140664750	140665750	chr5	140718250	140719250	chr5_140665250_140718750	500kb	promoter	promoter	P-P	shared
K562	chr5	140678750	140679750	chr5	140690750	140691750	chr5_140679250_140691250	500kb	enhancer	promoter	E-P	shared
K562	chr5	140690750	140691750	chr5	140699750	140700750	chr5_140691250_140700250	500kb	promoter	promoter	P-P	shared
K562	chr5	140690750	140691750	chr5	140706250	140707250	chr5_140691250_140706750	500kb	promoter	NA	E/P-other	shared
K562	chr5	140690750	140691750	chr5	140710250	140711250	chr5_140691250_140710750	500kb	promoter	promoter	P-P	shared
K562	chr5	140700250	140701250	chr5	140710250	140711250	chr5_140700750_140710750	500kb	promoter	promoter	P-P	shared
K562	chr5	140700250	140701250	chr5	140718250	140719250	chr5_140700750_140718750	500kb	promoter	promoter	P-P	shared
K562	chr5	140700250	140701250	chr5	140724750	140725750	chr5_140700750_140725250	500kb	promoter	enhancer	E-P	shared
K562	chr5	140710750	140711750	chr5	140718250	140719250	chr5_140711250_140718750	500kb	promoter	promoter	P-P	shared
K562	chr5	141320250	141321250	chr5	141636750	141637750	chr5_141320750_141637250	500kb	promoter	promoter	P-P	shared
K562	chr5	141564250	141565250	chr5	141618750	141619750	chr5_141564750_141619250	500kb	enhancer	promoter	E-P	shared
K562	chr5	141564250	141565250	chr5	141636250	141637250	chr5_141564750_141636750	500kb	enhancer	promoter	E-P	shared
K562	chr5	141604750	141605750	chr5	141617250	141618250	chr5_141605250_141617750	500kb	enhancer	promoter	E-P	shared
K562	chr5	141605750	141606750	chr5	141635750	141636750	chr5_141606250_141636250	500kb	enhancer	enhancer	E-E	shared
K562	chr5	141605750	141606750	chr5	141650750	141651750	chr5_141606250_141651250	500kb	enhancer	promoter	E-P	shared
K562	chr5	141605250	141606250	chr5	141849250	141850250	chr5_141605750_141849750	500kb	enhancer	enhancer	E-E	shared
K562	chr5	141617750	141618750	chr5	141636250	141637250	chr5_141618250_141636750	500kb	promoter	promoter	P-P	shared
K562	chr5	141618750	141619750	chr5	141650750	141651750	chr5_141619250_141651250	500kb	promoter	promoter	P-P	shared
K562	chr5	141618750	141619750	chr5	141681750	141682750	chr5_141619250_141682250	500kb	promoter	promoter	P-P	shared
K562	chr5	141619250	141620250	chr5	141641750	141642750	chr5_141619750_141642250	500kb	promoter	enhancer	E-P	shared
K562	chr5	141619250	141620250	chr5	141690250	141691250	chr5_141619750_141690750	500kb	promoter	NA	E/P-other	shared
K562	chr5	141637250	141638250	chr5	141657750	141658750	chr5_141637750_141658250	500kb	promoter	enhancer	E-P	shared
K562	chr5	141637250	141638250	chr5	141690250	141691250	chr5_141637750_141690750	500kb	promoter	NA	E/P-other	shared
K562	chr5	141637750	141638750	chr5	141664250	141665250	chr5_141638250_141664750	500kb	enhancer	CTCF	E/P-other	shared
K562	chr5	141637750	141638750	chr5	141877250	141878250	chr5_141638250_141877750	500kb	enhancer	enhancer	E-E	shared
K562	chr5	141638250	141639250	chr5	141882750	141883750	chr5_141638750_141883250	500kb	enhancer	CTCF	E/P-other	shared
K562	chr5	141641250	141642250	chr5	141681250	141682250	chr5_141641750_141681750	500kb	enhancer	promoter	E-P	shared
K562	chr5	141650750	141651750	chr5	141664750	141665750	chr5_141651250_141665250	500kb	promoter	CTCF	E/P-other	shared
K562	chr5	141650750	141651750	chr5	141848750	141849750	chr5_141651250_141849250	500kb	promoter	enhancer	E-P	shared
K562	chr5	141650750	141651750	chr5	141877250	141878250	chr5_141651250_141877750	500kb	promoter	enhancer	E-P	shared
K562	chr5	141657750	141658750	chr5	141876750	141877750	chr5_141658250_141877250	500kb	enhancer	enhancer	E-E	shared
K562	chr5	141657750	141658750	chr5	141681250	141682250	chr5_141658250_141681750	500kb	enhancer	promoter	E-P	shared
K562	chr5	141681750	141682750	chr5	141690750	141691750	chr5_141682250_141691250	500kb	promoter	enhancer	E-P	shared
K562	chr5	141681750	141682750	chr5	141848750	141849750	chr5_141682250_141849250	500kb	promoter	enhancer	E-P	shared
K562	chr5	141682250	141683250	chr5	141876750	141877750	chr5_141682750_141877250	500kb	promoter	enhancer	E-P	shared
K562	chr5	141691750	141692750	chr5	141848750	141849750	chr5_141692250_141849250	500kb	enhancer	enhancer	E-E	shared
K562	chr5	141691750	141692750	chr5	141877750	141878750	chr5_141692250_141878250	500kb	enhancer	promoter	E-P	shared
K562	chr5	141692750	141693750	chr5	141821250	141822250	chr5_141693250_141821750	500kb	enhancer	NA	E/P-other	shared
K562	chr5	141849250	141850250	chr5	141876750	141877750	chr5_141849750_141877250	500kb	enhancer	enhancer	E-E	shared
K562	chr5	141849750	141850750	chr5	141863250	141864250	chr5_141850250_141863750	500kb	enhancer	NA	E/P-other	shared
K562	chr5	141850250	141851250	chr5	141884750	141885750	chr5_141850750_141885250	500kb	enhancer	NA	E/P-other	shared
K562	chr5	141850250	141851250	chr5	141888750	141889750	chr5_141850750_141889250	500kb	enhancer	CTCF	E/P-other	shared
K562	chr5	141617750	141618750	chr5	141923250	141924250	chr5_141618250_141923750	500kb	promoter	promoter	P-P	shared
K562	chr5	141617750	141618750	chr5	141969250	141970250	chr5_141618250_141969750	500kb	promoter	promoter	P-P	shared
K562	chr5	141636250	141637250	chr5	142012750	142013750	chr5_141636750_142013250	500kb	promoter	promoter	P-P	shared
K562	chr5	141650750	141651750	chr5	141923250	141924250	chr5_141651250_141923750	500kb	promoter	promoter	P-P	shared
K562	chr5	141650750	141651750	chr5	141969250	141970250	chr5_141651250_141969750	500kb	promoter	promoter	P-P	shared
K562	chr5	141650750	141651750	chr5	142012750	142013750	chr5_141651250_142013250	500kb	promoter	promoter	P-P	shared
K562	chr5	141681750	141682750	chr5	141923250	141924250	chr5_141682250_141923750	500kb	promoter	promoter	P-P	shared
K562	chr5	141681750	141682750	chr5	141969250	141970250	chr5_141682250_141969750	500kb	promoter	promoter	P-P	shared
K562	chr5	141681750	141682750	chr5	142012750	142013750	chr5_141682250_142013250	500kb	promoter	promoter	P-P	shared
K562	chr5	141690750	141691750	chr5	142012750	142013750	chr5_141691250_142013250	500kb	enhancer	promoter	E-P	shared
K562	chr5	141691250	141692250	chr5	142144250	142145250	chr5_141691750_142144750	500kb	enhancer	NA	E/P-other	shared
K562	chr5	141691250	141692250	chr5	141923250	141924250	chr5_141691750_141923750	500kb	enhancer	promoter	E-P	shared
K562	chr5	141691750	141692750	chr5	141968250	141969250	chr5_141692250_141968750	500kb	enhancer	promoter	E-P	shared
K562	chr5	141692250	141693250	chr5	141960750	141961750	chr5_141692750_141961250	500kb	enhancer	CTCF	E/P-other	shared
K562	chr5	141849250	141850250	chr5	141923250	141924250	chr5_141849750_141923750	500kb	enhancer	promoter	E-P	shared
K562	chr5	141849250	141850250	chr5	141968750	141969750	chr5_141849750_141969250	500kb	enhancer	promoter	E-P	shared
K562	chr5	141849250	141850250	chr5	142324750	142325750	chr5_141849750_142325250	500kb	enhancer	promoter	E-P	shared
K562	chr5	141849750	141850750	chr5	141913750	141914750	chr5_141850250_141914250	500kb	enhancer	CTCF	E/P-other	shared
K562	chr5	141849750	141850750	chr5	141918750	141919750	chr5_141850250_141919250	500kb	enhancer	enhancer	E-E	shared
K562	chr5	141877250	141878250	chr5	141923250	141924250	chr5_141877750_141923750	500kb	enhancer	promoter	E-P	shared
K562	chr5	141919250	141920250	chr5	141968750	141969750	chr5_141919750_141969250	500kb	enhancer	promoter	E-P	shared
K562	chr5	141923250	141924250	chr5	141960250	141961250	chr5_141923750_141960750	500kb	promoter	CTCF	E/P-other	shared
K562	chr5	141923250	141924250	chr5	141968750	141969750	chr5_141923750_141969250	500kb	promoter	promoter	P-P	shared
K562	chr5	141923250	141924250	chr5	142012250	142013250	chr5_141923750_142012750	500kb	promoter	promoter	P-P	shared
K562	chr5	141923250	141924250	chr5	142324750	142325750	chr5_141923750_142325250	500kb	promoter	promoter	P-P	shared
K562	chr5	141923750	141924750	chr5	141940250	141941250	chr5_141924250_141940750	500kb	promoter	CTCF	E/P-other	shared
K562	chr5	141923750	141924750	chr5	141943750	141944750	chr5_141924250_141944250	500kb	promoter	NA	E/P-other	shared
K562	chr5	141923750	141924750	chr5	141951250	141952250	chr5_141924250_141951750	500kb	promoter	NA	E/P-other	shared
K562	chr5	141923750	141924750	chr5	141964750	141965750	chr5_141924250_141965250	500kb	promoter	NA	E/P-other	shared
K562	chr5	141969250	141970250	chr5	142324750	142325750	chr5_141969750_142325250	500kb	promoter	promoter	P-P	shared
K562	chr5	141969250	141970250	chr5	142356750	142357750	chr5_141969750_142357250	500kb	promoter	enhancer	E-P	shared
K562	chr5	141969250	141970250	chr5	142012250	142013250	chr5_141969750_142012750	500kb	promoter	promoter	P-P	shared
K562	chr5	141969250	141970250	chr5	142108750	142109750	chr5_141969750_142109250	500kb	promoter	promoter	P-P	shared
K562	chr5	141969750	141970750	chr5	141991750	141992750	chr5_141970250_141992250	500kb	enhancer	CTCF	E/P-other	shared
K562	chr5	141969750	141970750	chr5	142024250	142025250	chr5_141970250_142024750	500kb	enhancer	enhancer	E-E	shared
K562	chr5	142012750	142013750	chr5	142108750	142109750	chr5_142013250_142109250	500kb	promoter	promoter	P-P	shared
K562	chr5	142012750	142013750	chr5	142324750	142325750	chr5_142013250_142325250	500kb	promoter	promoter	P-P	shared
K562	chr5	142012750	142013750	chr5	142356750	142357750	chr5_142013250_142357250	500kb	promoter	enhancer	E-P	shared
K562	chr5	142013250	142014250	chr5	142024250	142025250	chr5_142013750_142024750	500kb	enhancer	enhancer	E-E	shared
K562	chr5	142013750	142014750	chr5	142143250	142144250	chr5_142014250_142143750	500kb	enhancer	CTCF	E/P-other	shared
K562	chr5	142013750	142014750	chr5	142095250	142096250	chr5_142014250_142095750	500kb	enhancer	enhancer	E-E	shared
K562	chr5	142024750	142025750	chr5	142108750	142109750	chr5_142025250_142109250	500kb	enhancer	promoter	E-P	shared
K562	chr5	142094750	142095750	chr5	142108750	142109750	chr5_142095250_142109250	500kb	enhancer	promoter	E-P	shared
K562	chr5	142296250	142297250	chr5	142320750	142321750	chr5_142296750_142321250	500kb	enhancer	enhancer	E-E	shared
K562	chr5	142296250	142297250	chr5	142324250	142325250	chr5_142296750_142324750	500kb	enhancer	promoter	E-P	shared
K562	chr5	142320750	142321750	chr5	142356250	142357250	chr5_142321250_142356750	500kb	enhancer	enhancer	E-E	shared
K562	chr5	142324750	142325750	chr5	142356750	142357750	chr5_142325250_142357250	500kb	promoter	enhancer	E-P	shared
K562	chr5	142325250	142326250	chr5	142362750	142363750	chr5_142325750_142363250	500kb	promoter	enhancer	E-P	shared
K562	chr5	142325750	142326750	chr5	142388750	142389750	chr5_142326250_142389250	500kb	enhancer	enhancer	E-E	shared
K562	chr5	142325750	142326750	chr5	142341750	142342750	chr5_142326250_142342250	500kb	enhancer	enhancer	E-E	shared
K562	chr5	142341750	142342750	chr5	142356250	142357250	chr5_142342250_142356750	500kb	enhancer	enhancer	E-E	shared
K562	chr5	142356750	142357750	chr5	142363750	142364750	chr5_142357250_142364250	500kb	enhancer	enhancer	E-E	shared
K562	chr5	142107750	142108750	chr5	142547750	142548750	chr5_142108250_142548250	500kb	promoter	NA	E/P-other	shared
K562	chr5	142294750	142295750	chr5	142546750	142547750	chr5_142295250_142547250	500kb	enhancer	NA	E/P-other	shared
K562	chr5	142322750	142323750	chr5	142546750	142547750	chr5_142323250_142547250	500kb	enhancer	NA	E/P-other	shared
K562	chr5	142325250	142326250	chr5	142445750	142446750	chr5_142325750_142446250	500kb	promoter	enhancer	E-P	shared
K562	chr5	142325250	142326250	chr5	142547250	142548250	chr5_142325750_142547750	500kb	promoter	NA	E/P-other	shared
K562	chr5	142356750	142357750	chr5	142445750	142446750	chr5_142357250_142446250	500kb	enhancer	enhancer	E-E	shared
K562	chr5	142363750	142364750	chr5	142445250	142446250	chr5_142364250_142445750	500kb	enhancer	enhancer	E-E	shared
K562	chr5	142445750	142446750	chr5	142546250	142547250	chr5_142446250_142546750	500kb	enhancer	NA	E/P-other	shared
K562	chr5	142445750	142446750	chr5	142472250	142473250	chr5_142446250_142472750	500kb	enhancer	enhancer	E-E	shared
K562	chr5	143405250	143406250	chr5	143825250	143826250	chr5_143405750_143825750	500kb	enhancer	CTCF	E/P-other	shared
K562	chr5	143207750	143208750	chr5	143217750	143218750	chr5_143208250_143218250	500kb	enhancer	NA	E/P-other	shared
K562	chr5	143207750	143208750	chr5	143222250	143223250	chr5_143208250_143222750	500kb	enhancer	enhancer	E-E	shared
K562	chr5	143207750	143208750	chr5	143248750	143249750	chr5_143208250_143249250	500kb	enhancer	enhancer	E-E	shared
K562	chr5	143207750	143208750	chr5	143403250	143404250	chr5_143208250_143403750	500kb	enhancer	promoter	E-P	shared
K562	chr5	143212750	143213750	chr5	143403250	143404250	chr5_143213250_143403750	500kb	enhancer	promoter	E-P	shared
K562	chr5	143213250	143214250	chr5	143222250	143223250	chr5_143213750_143222750	500kb	enhancer	enhancer	E-E	shared
K562	chr5	143213750	143214750	chr5	143249250	143250250	chr5_143214250_143249750	500kb	enhancer	enhancer	E-E	shared
K562	chr5	143221750	143222750	chr5	143247250	143248250	chr5_143222250_143247750	500kb	enhancer	NA	E/P-other	shared
K562	chr5	143221750	143222750	chr5	143403250	143404250	chr5_143222250_143403750	500kb	enhancer	promoter	E-P	shared
K562	chr5	143222250	143223250	chr5	143249250	143250250	chr5_143222750_143249750	500kb	enhancer	enhancer	E-E	shared
K562	chr5	143248750	143249750	chr5	143403250	143404250	chr5_143249250_143403750	500kb	enhancer	promoter	E-P	shared
K562	chr5	143249250	143250250	chr5	143257250	143258250	chr5_143249750_143257750	500kb	enhancer	NA	E/P-other	shared
K562	chr5	144170250	144171250	chr5	144182250	144183250	chr5_144170750_144182750	500kb	promoter	NA	E/P-other	shared
K562	chr5	145834750	145835750	chr5	145854250	145855250	chr5_145835250_145854750	500kb	promoter	enhancer	E-P	shared
K562	chr5	145834750	145835750	chr5	145886250	145887250	chr5_145835250_145886750	500kb	promoter	NA	E/P-other	shared
K562	chr5	145834750	145835750	chr5	146181750	146182750	chr5_145835250_146182250	500kb	promoter	promoter	P-P	shared
K562	chr5	145835250	145836250	chr5	146041250	146042250	chr5_145835750_146041750	500kb	promoter	enhancer	E-P	shared
K562	chr5	145835750	145836750	chr5	146007250	146008250	chr5_145836250_146007750	500kb	enhancer	CTCF	E/P-other	shared
K562	chr5	146203250	146204250	chr5	146447250	146448250	chr5_146203750_146447750	500kb	promoter	promoter	P-P	shared
K562	chr5	146448250	146449250	chr5	146459250	146460250	chr5_146448750_146459750	500kb	enhancer	NA	E/P-other	shared
K562	chr5	146448250	146449250	chr5	146463250	146464250	chr5_146448750_146463750	500kb	enhancer	NA	E/P-other	shared
K562	chr5	148383250	148384250	chr5	148730750	148731750	chr5_148383750_148731250	500kb	promoter	CTCF	E/P-other	shared
K562	chr5	148383750	148384750	chr5	148806250	148807250	chr5_148384250_148806750	500kb	promoter	enhancer	E-P	shared
K562	chr5	148806750	148807750	chr5	148825750	148826750	chr5_148807250_148826250	500kb	enhancer	promoter	E-P	shared
K562	chr5	149320250	149321250	chr5	149430250	149431250	chr5_149320750_149430750	500kb	enhancer	promoter	E-P	shared
K562	chr5	149320750	149321750	chr5	149345250	149346250	chr5_149321250_149345750	500kb	enhancer	promoter	E-P	shared
K562	chr5	149320750	149321750	chr5	149357750	149358750	chr5_149321250_149358250	500kb	enhancer	promoter	E-P	shared
K562	chr5	149345250	149346250	chr5	149357250	149358250	chr5_149345750_149357750	500kb	promoter	promoter	P-P	shared
K562	chr5	149345250	149346250	chr5	149365750	149366750	chr5_149345750_149366250	500kb	promoter	NA	E/P-other	shared
K562	chr5	149345750	149346750	chr5	149430250	149431250	chr5_149346250_149430750	500kb	enhancer	promoter	E-P	shared
K562	chr5	149357750	149358750	chr5	149430250	149431250	chr5_149358250_149430750	500kb	promoter	promoter	P-P	shared
K562	chr5	149430750	149431750	chr5	149455750	149456750	chr5_149431250_149456250	500kb	enhancer	enhancer	E-E	shared
K562	chr5	149448250	149449250	chr5	149456250	149457250	chr5_149448750_149456750	500kb	enhancer	enhancer	E-E	shared
K562	chr5	149345250	149346250	chr5	149550750	149551750	chr5_149345750_149551250	500kb	promoter	promoter	P-P	shared
K562	chr5	149345250	149346250	chr5	149730750	149731750	chr5_149345750_149731250	500kb	promoter	enhancer	E-P	shared
K562	chr5	149345250	149346250	chr5	149805750	149806750	chr5_149345750_149806250	500kb	promoter	enhancer	E-P	shared
K562	chr5	149430750	149431750	chr5	149550250	149551250	chr5_149431250_149550750	500kb	enhancer	promoter	E-P	shared
K562	chr5	149430750	149431750	chr5	149562250	149563250	chr5_149431250_149562750	500kb	enhancer	NA	E/P-other	shared
K562	chr5	149446250	149447250	chr5	149550750	149551750	chr5_149446750_149551250	500kb	enhancer	promoter	E-P	shared
K562	chr5	149455750	149456750	chr5	149550250	149551250	chr5_149456250_149550750	500kb	enhancer	promoter	E-P	shared
K562	chr5	149456250	149457250	chr5	149485750	149486750	chr5_149456750_149486250	500kb	enhancer	enhancer	E-E	shared
K562	chr5	149486250	149487250	chr5	149549750	149550750	chr5_149486750_149550250	500kb	enhancer	enhancer	E-E	shared
K562	chr5	149550750	149551750	chr5	149561750	149562750	chr5_149551250_149562250	500kb	promoter	enhancer	E-P	shared
K562	chr5	149551250	149552250	chr5	149730250	149731250	chr5_149551750_149730750	500kb	promoter	promoter	P-P	shared
K562	chr5	149551250	149552250	chr5	149960250	149961250	chr5_149551750_149960750	500kb	promoter	promoter	P-P	shared
K562	chr5	149632750	149633750	chr5	149960750	149961750	chr5_149633250_149961250	500kb	enhancer	promoter	E-P	shared
K562	chr5	149633250	149634250	chr5	149730250	149731250	chr5_149633750_149730750	500kb	enhancer	promoter	E-P	shared
K562	chr5	149633750	149634750	chr5	149828250	149829250	chr5_149634250_149828750	500kb	enhancer	CTCF	E/P-other	shared
K562	chr5	149730750	149731750	chr5	149799750	149800750	chr5_149731250_149800250	500kb	enhancer	NA	E/P-other	shared
K562	chr5	149730750	149731750	chr5	149805750	149806750	chr5_149731250_149806250	500kb	enhancer	enhancer	E-E	shared
K562	chr5	149730750	149731750	chr5	149959750	149960750	chr5_149731250_149960250	500kb	enhancer	promoter	E-P	shared
K562	chr5	149731250	149732250	chr5	149810250	149811250	chr5_149731750_149810750	500kb	enhancer	enhancer	E-E	shared
K562	chr5	149731250	149732250	chr5	149827750	149828750	chr5_149731750_149828250	500kb	enhancer	CTCF	E/P-other	shared
K562	chr5	149805750	149806750	chr5	149960250	149961250	chr5_149806250_149960750	500kb	enhancer	promoter	E-P	shared
K562	chr5	149939250	149940250	chr5	149959750	149960750	chr5_149939750_149960250	500kb	enhancer	promoter	E-P	shared
K562	chr5	149551250	149552250	chr5	150000250	150001250	chr5_149551750_150000750	500kb	promoter	promoter	P-P	shared
K562	chr5	149632750	149633750	chr5	150000250	150001250	chr5_149633250_150000750	500kb	enhancer	promoter	E-P	shared
K562	chr5	149640250	149641250	chr5	149999750	150000750	chr5_149640750_150000250	500kb	enhancer	promoter	E-P	shared
K562	chr5	149640750	149641750	chr5	149991250	149992250	chr5_149641250_149991750	500kb	enhancer	NA	E/P-other	shared
K562	chr5	149730250	149731250	chr5	150000250	150001250	chr5_149730750_150000750	500kb	promoter	promoter	P-P	shared
K562	chr5	149960250	149961250	chr5	150000250	150001250	chr5_149960750_150000750	500kb	promoter	promoter	P-P	shared
K562	chr5	149960250	149961250	chr5	150357250	150358250	chr5_149960750_150357750	500kb	promoter	promoter	P-P	shared
K562	chr5	149960250	149961250	chr5	150448750	150449750	chr5_149960750_150449250	500kb	promoter	promoter	P-P	shared
K562	chr5	149998750	149999750	chr5	150435250	150436250	chr5_149999250_150435750	500kb	enhancer	CTCF	E/P-other	shared
K562	chr5	150000250	150001250	chr5	150357250	150358250	chr5_150000750_150357750	500kb	promoter	promoter	P-P	shared
K562	chr5	150000750	150001750	chr5	150448750	150449750	chr5_150001250_150449250	500kb	enhancer	promoter	E-P	shared
K562	chr5	150000750	150001750	chr5	150049750	150050750	chr5_150001250_150050250	500kb	enhancer	enhancer	E-E	shared
K562	chr5	150000750	150001750	chr5	150160250	150161250	chr5_150001250_150160750	500kb	enhancer	CTCF	E/P-other	shared
K562	chr5	150001250	150002250	chr5	150016750	150017750	chr5_150001750_150017250	500kb	enhancer	NA	E/P-other	shared
K562	chr5	150001250	150002250	chr5	150043250	150044250	chr5_150001750_150043750	500kb	enhancer	NA	E/P-other	shared
K562	chr5	150357750	150358750	chr5	150398250	150399250	chr5_150358250_150398750	500kb	promoter	CTCF	E/P-other	shared
K562	chr5	150357750	150358750	chr5	150435750	150436750	chr5_150358250_150436250	500kb	promoter	CTCF	E/P-other	shared
K562	chr5	150357750	150358750	chr5	150448750	150449750	chr5_150358250_150449250	500kb	promoter	promoter	P-P	shared
K562	chr5	150000250	150001250	chr5	150485750	150486750	chr5_150000750_150486250	500kb	promoter	promoter	P-P	shared
K562	chr5	150357250	150358250	chr5	150758250	150759250	chr5_150357750_150758750	500kb	promoter	promoter	P-P	shared
K562	chr5	150357250	150358250	chr5	150778250	150779250	chr5_150357750_150778750	500kb	promoter	promoter	P-P	shared
K562	chr5	150449250	150450250	chr5	150485750	150486750	chr5_150449750_150486250	500kb	promoter	promoter	P-P	shared
K562	chr5	150449250	150450250	chr5	150700750	150701750	chr5_150449750_150701250	500kb	promoter	promoter	P-P	shared
K562	chr5	150449250	150450250	chr5	150758750	150759750	chr5_150449750_150759250	500kb	promoter	promoter	P-P	shared
K562	chr5	150449250	150450250	chr5	150778250	150779250	chr5_150449750_150778750	500kb	promoter	promoter	P-P	shared
K562	chr5	150449250	150450250	chr5	150904750	150905750	chr5_150449750_150905250	500kb	promoter	promoter	P-P	shared
K562	chr5	150485750	150486750	chr5	150758250	150759250	chr5_150486250_150758750	500kb	promoter	promoter	P-P	shared
K562	chr5	150485750	150486750	chr5	150777750	150778750	chr5_150486250_150778250	500kb	promoter	promoter	P-P	shared
K562	chr5	150485750	150486750	chr5	150700750	150701750	chr5_150486250_150701250	500kb	promoter	promoter	P-P	shared
K562	chr5	150485750	150486750	chr5	150904750	150905750	chr5_150486250_150905250	500kb	promoter	promoter	P-P	shared
K562	chr5	150486750	150487750	chr5	150517250	150518250	chr5_150487250_150517750	500kb	enhancer	NA	E/P-other	shared
K562	chr5	150700750	150701750	chr5	150758250	150759250	chr5_150701250_150758750	500kb	promoter	promoter	P-P	shared
K562	chr5	150700750	150701750	chr5	150778250	150779250	chr5_150701250_150778750	500kb	promoter	promoter	P-P	shared
K562	chr5	150701250	150702250	chr5	150734250	150735250	chr5_150701750_150734750	500kb	enhancer	enhancer	E-E	shared
K562	chr5	150734250	150735250	chr5	150757750	150758750	chr5_150734750_150758250	500kb	enhancer	promoter	E-P	shared
K562	chr5	150734750	150735750	chr5	150777750	150778750	chr5_150735250_150778250	500kb	enhancer	promoter	E-P	shared
K562	chr5	150778750	150779750	chr5	150800750	150801750	chr5_150779250_150801250	500kb	promoter	CTCF	E/P-other	shared
K562	chr5	150700750	150701750	chr5	151080750	151081750	chr5_150701250_151081250	500kb	promoter	promoter	P-P	shared
K562	chr5	150700750	150701750	chr5	151099750	151100750	chr5_150701250_151100250	500kb	promoter	enhancer	E-P	shared
K562	chr5	150700750	150701750	chr5	151157250	151158250	chr5_150701250_151157750	500kb	promoter	promoter	P-P	shared
K562	chr5	150778250	150779250	chr5	151080750	151081750	chr5_150778750_151081250	500kb	promoter	promoter	P-P	shared
K562	chr5	150778250	150779250	chr5	151252250	151253250	chr5_150778750_151252750	500kb	promoter	enhancer	E-P	shared
K562	chr5	150778750	150779750	chr5	151157250	151158250	chr5_150779250_151157750	500kb	promoter	promoter	P-P	shared
K562	chr5	151063250	151064250	chr5	151080250	151081250	chr5_151063750_151080750	500kb	enhancer	promoter	E-P	shared
K562	chr5	151080250	151081250	chr5	151095250	151096250	chr5_151080750_151095750	500kb	promoter	NA	E/P-other	shared
K562	chr5	151080250	151081250	chr5	151113750	151114750	chr5_151080750_151114250	500kb	promoter	NA	E/P-other	shared
K562	chr5	151080750	151081750	chr5	151099750	151100750	chr5_151081250_151100250	500kb	promoter	enhancer	E-P	shared
K562	chr5	151080750	151081750	chr5	151107250	151108250	chr5_151081250_151107750	500kb	promoter	NA	E/P-other	shared
K562	chr5	151080750	151081750	chr5	151213750	151214750	chr5_151081250_151214250	500kb	promoter	enhancer	E-P	shared
K562	chr5	151080750	151081750	chr5	151252250	151253250	chr5_151081250_151252750	500kb	promoter	enhancer	E-P	shared
K562	chr5	151080750	151081750	chr5	151447750	151448750	chr5_151081250_151448250	500kb	promoter	promoter	P-P	shared
K562	chr5	151081250	151082250	chr5	151157250	151158250	chr5_151081750_151157750	500kb	promoter	promoter	P-P	shared
K562	chr5	151081250	151082250	chr5	151223250	151224250	chr5_151081750_151223750	500kb	promoter	promoter	P-P	shared
K562	chr5	151214250	151215250	chr5	151223250	151224250	chr5_151214750_151223750	500kb	enhancer	promoter	E-P	shared
K562	chr5	151214250	151215250	chr5	151251750	151252750	chr5_151214750_151252250	500kb	enhancer	enhancer	E-E	shared
K562	chr5	151252250	151253250	chr5	151447750	151448750	chr5_151252750_151448250	500kb	enhancer	promoter	E-P	shared
K562	chr5	151252250	151253250	chr5	151740750	151741750	chr5_151252750_151741250	500kb	enhancer	CTCF	E/P-other	shared
K562	chr5	151447250	151448250	chr5	151499750	151500750	chr5_151447750_151500250	500kb	promoter	NA	E/P-other	shared
K562	chr5	151447250	151448250	chr5	151521750	151522750	chr5_151447750_151522250	500kb	promoter	NA	E/P-other	shared
K562	chr5	151447250	151448250	chr5	151741250	151742250	chr5_151447750_151741750	500kb	promoter	NA	E/P-other	shared
K562	chr5	151447750	151448750	chr5	151758250	151759250	chr5_151448250_151758750	500kb	promoter	promoter	P-P	shared
K562	chr5	151447750	151448750	chr5	151770750	151771750	chr5_151448250_151771250	500kb	promoter	promoter	P-P	shared
K562	chr5	151758250	151759250	chr5	151770750	151771750	chr5_151758750_151771250	500kb	promoter	promoter	P-P	shared
K562	chr5	154038250	154039250	chr5	154445250	154446250	chr5_154038750_154445750	500kb	promoter	promoter	P-P	shared
K562	chr5	154189250	154190250	chr5	154466750	154467750	chr5_154189750_154467250	500kb	enhancer	CTCF	E/P-other	shared
K562	chr5	154190250	154191250	chr5	154197750	154198750	chr5_154190750_154198250	500kb	promoter	enhancer	E-P	shared
K562	chr5	154190250	154191250	chr5	154445250	154446250	chr5_154190750_154445750	500kb	promoter	promoter	P-P	shared
K562	chr5	154190750	154191750	chr5	154201750	154202750	chr5_154191250_154202250	500kb	promoter	enhancer	E-P	shared
K562	chr5	154190750	154191750	chr5	154237250	154238250	chr5_154191250_154237750	500kb	promoter	NA	E/P-other	shared
K562	chr5	154191250	154192250	chr5	154274750	154275750	chr5_154191750_154275250	500kb	enhancer	NA	E/P-other	shared
K562	chr5	154195750	154196750	chr5	154404750	154405750	chr5_154196250_154405250	500kb	enhancer	CTCF	E/P-other	shared
K562	chr5	154197250	154198250	chr5	154445250	154446250	chr5_154197750_154445750	500kb	enhancer	promoter	E-P	shared
K562	chr5	154201750	154202750	chr5	154445250	154446250	chr5_154202250_154445750	500kb	enhancer	promoter	E-P	shared
K562	chr5	154445750	154446750	chr5	154458750	154459750	chr5_154446250_154459250	500kb	promoter	NA	E/P-other	shared
K562	chr5	154446250	154447250	chr5	154466250	154467250	chr5_154446750_154466750	500kb	enhancer	NA	E/P-other	shared
K562	chr5	154446250	154447250	chr5	154472250	154473250	chr5_154446750_154472750	500kb	enhancer	NA	E/P-other	shared
K562	chr5	154446250	154447250	chr5	154475750	154476750	chr5_154446750_154476250	500kb	enhancer	NA	E/P-other	shared
K562	chr5	154446250	154447250	chr5	154482750	154483750	chr5_154446750_154483250	500kb	enhancer	NA	E/P-other	shared
K562	chr5	154446250	154447250	chr5	154502250	154503250	chr5_154446750_154502750	500kb	enhancer	NA	E/P-other	shared
K562	chr5	154446250	154447250	chr5	154510250	154511250	chr5_154446750_154510750	500kb	enhancer	NA	E/P-other	shared
K562	chr5	154446250	154447250	chr5	154513750	154514750	chr5_154446750_154514250	500kb	enhancer	NA	E/P-other	shared
K562	chr5	154446250	154447250	chr5	154517750	154518750	chr5_154446750_154518250	500kb	enhancer	NA	E/P-other	shared
K562	chr5	154189750	154190750	chr5	154647250	154648250	chr5_154190250_154647750	500kb	promoter	enhancer	E-P	shared
K562	chr5	154189750	154190750	chr5	154652750	154653750	chr5_154190250_154653250	500kb	promoter	CTCF	E/P-other	shared
K562	chr5	154445250	154446250	chr5	154754750	154755750	chr5_154445750_154755250	500kb	promoter	enhancer	E-P	shared
K562	chr5	154445250	154446250	chr5	154857750	154858750	chr5_154445750_154858250	500kb	promoter	promoter	P-P	shared
K562	chr5	154445750	154446750	chr5	154647250	154648250	chr5_154446250_154647750	500kb	promoter	enhancer	E-P	shared
K562	chr5	154445750	154446750	chr5	154937750	154938750	chr5_154446250_154938250	500kb	promoter	promoter	P-P	shared
K562	chr5	154446250	154447250	chr5	154521250	154522250	chr5_154446750_154521750	500kb	enhancer	CTCF	E/P-other	shared
K562	chr5	154446250	154447250	chr5	154609750	154610750	chr5_154446750_154610250	500kb	enhancer	CTCF	E/P-other	shared
K562	chr5	154653750	154654750	chr5	154858750	154859750	chr5_154654250_154859250	500kb	enhancer	enhancer	E-E	shared
K562	chr5	154653750	154654750	chr5	154754250	154755250	chr5_154654250_154754750	500kb	enhancer	enhancer	E-E	shared
K562	chr5	154653250	154654250	chr5	154939250	154940250	chr5_154653750_154939750	500kb	enhancer	NA	E/P-other	shared
K562	chr5	154682250	154683250	chr5	154940250	154941250	chr5_154682750_154940750	500kb	enhancer	promoter	E-P	shared
K562	chr5	154681750	154682750	chr5	154811750	154812750	chr5_154682250_154812250	500kb	enhancer	CTCF	E/P-other	shared
K562	chr5	154682250	154683250	chr5	154755250	154756250	chr5_154682750_154755750	500kb	enhancer	enhancer	E-E	shared
K562	chr5	154682750	154683750	chr5	154834250	154835250	chr5_154683250_154834750	500kb	enhancer	enhancer	E-E	shared
K562	chr5	154682750	154683750	chr5	154849750	154850750	chr5_154683250_154850250	500kb	enhancer	NA	E/P-other	shared
K562	chr5	154682250	154683250	chr5	154857750	154858750	chr5_154682750_154858250	500kb	enhancer	promoter	E-P	shared
K562	chr5	154682750	154683750	chr5	154700750	154701750	chr5_154683250_154701250	500kb	enhancer	NA	E/P-other	shared
K562	chr5	154682750	154683750	chr5	154723750	154724750	chr5_154683250_154724250	500kb	enhancer	NA	E/P-other	shared
K562	chr5	154682750	154683750	chr5	154770750	154771750	chr5_154683250_154771250	500kb	enhancer	CTCF	E/P-other	shared
K562	chr5	154755250	154756250	chr5	154775250	154776250	chr5_154755750_154775750	500kb	enhancer	NA	E/P-other	shared
K562	chr5	154755250	154756250	chr5	154938750	154939750	chr5_154755750_154939250	500kb	enhancer	NA	E/P-other	shared
K562	chr5	154755750	154756750	chr5	154783250	154784250	chr5_154756250_154783750	500kb	enhancer	enhancer	E-E	shared
K562	chr5	154755750	154756750	chr5	154810750	154811750	chr5_154756250_154811250	500kb	enhancer	NA	E/P-other	shared
K562	chr5	154755750	154756750	chr5	154857250	154858250	chr5_154756250_154857750	500kb	enhancer	promoter	E-P	shared
K562	chr5	154818250	154819250	chr5	154857250	154858250	chr5_154818750_154857750	500kb	enhancer	promoter	E-P	shared
K562	chr5	154834750	154835750	chr5	154857250	154858250	chr5_154835250_154857750	500kb	enhancer	promoter	E-P	shared
K562	chr5	154840750	154841750	chr5	154857750	154858750	chr5_154841250_154858250	500kb	enhancer	promoter	E-P	shared
K562	chr5	154844250	154845250	chr5	154857250	154858250	chr5_154844750_154857750	500kb	enhancer	promoter	E-P	shared
K562	chr5	154858250	154859250	chr5	154937750	154938750	chr5_154858750_154938250	500kb	promoter	promoter	P-P	shared
K562	chr5	154858250	154859250	chr5	154940750	154941750	chr5_154858750_154941250	500kb	promoter	promoter	P-P	shared
K562	chr5	154859250	154860250	chr5	154868750	154869750	chr5_154859750_154869250	500kb	enhancer	CTCF	E/P-other	shared
K562	chr5	154859250	154860250	chr5	154875250	154876250	chr5_154859750_154875750	500kb	enhancer	NA	E/P-other	shared
K562	chr5	157142750	157143750	chr5	157272750	157273750	chr5_157143250_157273250	500kb	promoter	enhancer	E-P	shared
K562	chr5	157143250	157144250	chr5	157265750	157266750	chr5_157143750_157266250	500kb	enhancer	promoter	E-P	shared
K562	chr5	157142750	157143750	chr5	157575250	157576250	chr5_157143250_157575750	500kb	promoter	promoter	P-P	shared
K562	chr5	157272750	157273750	chr5	157731750	157732750	chr5_157273250_157732250	500kb	enhancer	enhancer	E-E	shared
K562	chr5	157272750	157273750	chr5	157743750	157744750	chr5_157273250_157744250	500kb	enhancer	promoter	E-P	shared
K562	chr5	157611750	157612750	chr5	157731250	157732250	chr5_157612250_157731750	500kb	enhancer	promoter	E-P	shared
K562	chr5	157731750	157732750	chr5	157743250	157744250	chr5_157732250_157743750	500kb	enhancer	promoter	E-P	shared
K562	chr5	157731750	157732750	chr5	157857750	157858750	chr5_157732250_157858250	500kb	enhancer	enhancer	E-E	shared
K562	chr5	157743750	157744750	chr5	157948250	157949250	chr5_157744250_157948750	500kb	promoter	CTCF	E/P-other	shared
K562	chr5	157744250	157745250	chr5	157760750	157761750	chr5_157744750_157761250	500kb	enhancer	NA	E/P-other	shared
K562	chr5	157858250	157859250	chr5	157918250	157919250	chr5_157858750_157918750	500kb	promoter	CTCF	E/P-other	shared
K562	chr5	157858250	157859250	chr5	157947750	157948750	chr5_157858750_157948250	500kb	promoter	NA	E/P-other	shared
K562	chr5	159208750	159209750	chr5	159239750	159240750	chr5_159209250_159240250	500kb	promoter	enhancer	E-P	shared
K562	chr5	159208750	159209750	chr5	159262750	159263750	chr5_159209250_159263250	500kb	promoter	promoter	P-P	shared
K562	chr5	159239750	159240750	chr5	159262750	159263750	chr5_159240250_159263250	500kb	enhancer	promoter	E-P	shared
K562	chr5	159263250	159264250	chr5	159275750	159276750	chr5_159263750_159276250	500kb	promoter	NA	E/P-other	shared
K562	chr5	159263250	159264250	chr5	159279750	159280750	chr5_159263750_159280250	500kb	promoter	NA	E/P-other	shared
K562	chr5	159263250	159264250	chr5	159285250	159286250	chr5_159263750_159285750	500kb	promoter	NA	E/P-other	shared
K562	chr5	159263250	159264250	chr5	159310250	159311250	chr5_159263750_159310750	500kb	promoter	NA	E/P-other	shared
K562	chr5	159263250	159264250	chr5	159330750	159331750	chr5_159263750_159331250	500kb	promoter	promoter	P-P	shared
K562	chr5	160008750	160009750	chr5	160399250	160400250	chr5_160009250_160399750	500kb	promoter	promoter	P-P	shared
K562	chr5	160008750	160009750	chr5	160419250	160420250	chr5_160009250_160419750	500kb	promoter	promoter	P-P	shared
K562	chr5	160009250	160010250	chr5	160118750	160119750	chr5_160009750_160119250	500kb	enhancer	promoter	E-P	shared
K562	chr5	160009250	160010250	chr5	160197750	160198750	chr5_160009750_160198250	500kb	enhancer	enhancer	E-E	shared
K562	chr5	160080750	160081750	chr5	160343750	160344750	chr5_160081250_160344250	500kb	enhancer	NA	E/P-other	shared
K562	chr5	160080750	160081750	chr5	160118750	160119750	chr5_160081250_160119250	500kb	enhancer	promoter	E-P	shared
K562	chr5	160118750	160119750	chr5	160261250	160262250	chr5_160119250_160261750	500kb	promoter	enhancer	E-P	shared
K562	chr5	160118750	160119750	chr5	160399250	160400250	chr5_160119250_160399750	500kb	promoter	promoter	P-P	shared
K562	chr5	160118750	160119750	chr5	160418750	160419750	chr5_160119250_160419250	500kb	promoter	promoter	P-P	shared
K562	chr5	160197750	160198750	chr5	160399250	160400250	chr5_160198250_160399750	500kb	enhancer	promoter	E-P	shared
K562	chr5	160197750	160198750	chr5	160418750	160419750	chr5_160198250_160419250	500kb	enhancer	promoter	E-P	shared
K562	chr5	160243250	160244250	chr5	160343750	160344750	chr5_160243750_160344250	500kb	enhancer	NA	E/P-other	shared
K562	chr5	160399250	160400250	chr5	160408250	160409250	chr5_160399750_160408750	500kb	promoter	NA	E/P-other	shared
K562	chr5	160399250	160400250	chr5	160418750	160419750	chr5_160399750_160419250	500kb	promoter	promoter	P-P	shared
K562	chr5	160399750	160400750	chr5	160437750	160438750	chr5_160400250_160438250	500kb	promoter	CTCF	E/P-other	shared
K562	chr5	160418250	160419250	chr5	160438250	160439250	chr5_160418750_160438750	500kb	promoter	CTCF	E/P-other	shared
K562	chr5	160421750	160422750	chr5	160437750	160438750	chr5_160422250_160438250	500kb	promoter	CTCF	E/P-other	shared
K562	chr5	163437250	163438250	chr5	163459750	163460750	chr5_163437750_163460250	500kb	promoter	promoter	P-P	shared
K562	chr5	163437250	163438250	chr5	163504250	163505250	chr5_163437750_163504750	500kb	promoter	enhancer	E-P	shared
K562	chr5	163460750	163461750	chr5	163504250	163505250	chr5_163461250_163504750	500kb	enhancer	enhancer	E-E	shared
K562	chr5	168570750	168571750	chr5	168578750	168579750	chr5_168571250_168579250	500kb	enhancer	promoter	E-P	shared
K562	chr5	168579750	168580750	chr5	168608250	168609250	chr5_168580250_168608750	500kb	enhancer	NA	E/P-other	shared
K562	chr5	168693250	168694250	chr5	168946250	168947250	chr5_168693750_168946750	500kb	enhancer	CTCF	E/P-other	shared
K562	chr5	169583750	169584750	chr5	169802750	169803750	chr5_169584250_169803250	500kb	promoter	enhancer	E-P	shared
K562	chr5	169745250	169746250	chr5	169781250	169782250	chr5_169745750_169781750	500kb	enhancer	NA	E/P-other	shared
K562	chr5	169745750	169746750	chr5	169802750	169803750	chr5_169746250_169803250	500kb	enhancer	enhancer	E-E	shared
K562	chr5	170278250	170279250	chr5	170296750	170297750	chr5_170278750_170297250	500kb	enhancer	promoter	E-P	shared
K562	chr5	170278250	170279250	chr5	170306750	170307750	chr5_170278750_170307250	500kb	enhancer	enhancer	E-E	shared
K562	chr5	170278250	170279250	chr5	170331250	170332250	chr5_170278750_170331750	500kb	enhancer	promoter	E-P	shared
K562	chr5	170278250	170279250	chr5	170337750	170338750	chr5_170278750_170338250	500kb	enhancer	NA	E/P-other	shared
K562	chr5	170278750	170279750	chr5	170302250	170303250	chr5_170279250_170302750	500kb	enhancer	enhancer	E-E	shared
K562	chr5	170296250	170297250	chr5	170302750	170303750	chr5_170296750_170303250	500kb	enhancer	enhancer	E-E	shared
K562	chr5	170296750	170297750	chr5	170312250	170313250	chr5_170297250_170312750	500kb	promoter	NA	E/P-other	shared
K562	chr5	170296750	170297750	chr5	170330750	170331750	chr5_170297250_170331250	500kb	promoter	promoter	P-P	shared
K562	chr5	170296750	170297750	chr5	170337250	170338250	chr5_170297250_170337750	500kb	promoter	NA	E/P-other	shared
K562	chr5	170302250	170303250	chr5	170330750	170331750	chr5_170302750_170331250	500kb	enhancer	promoter	E-P	shared
K562	chr5	170306750	170307750	chr5	170326750	170327750	chr5_170307250_170327250	500kb	enhancer	NA	E/P-other	shared
K562	chr5	171387750	171388750	chr5	171493750	171494750	chr5_171388250_171494250	500kb	promoter	enhancer	E-P	shared
K562	chr5	171388250	171389250	chr5	171396750	171397750	chr5_171388750_171397250	500kb	promoter	NA	E/P-other	shared
K562	chr5	171388250	171389250	chr5	171417750	171418750	chr5_171388750_171418250	500kb	promoter	CTCF	E/P-other	shared
K562	chr5	171494250	171495250	chr5	171533750	171534750	chr5_171494750_171534250	500kb	enhancer	enhancer	E-E	shared
K562	chr5	171953750	171954750	chr5	172001750	172002750	chr5_171954250_172002250	500kb	enhancer	CTCF	E/P-other	shared
K562	chr5	171953750	171954750	chr5	172006250	172007250	chr5_171954250_172006750	500kb	enhancer	promoter	E-P	shared
K562	chr5	172006750	172007750	chr5	172028250	172029250	chr5_172007250_172028750	500kb	promoter	NA	E/P-other	shared
K562	chr5	172006750	172007750	chr5	172187750	172188750	chr5_172007250_172188250	500kb	promoter	promoter	P-P	shared
K562	chr5	172007250	172008250	chr5	172035250	172036250	chr5_172007750_172035750	500kb	enhancer	NA	E/P-other	shared
K562	chr5	172007250	172008250	chr5	172039250	172040250	chr5_172007750_172039750	500kb	enhancer	CTCF	E/P-other	shared
K562	chr5	172007250	172008250	chr5	172044250	172045250	chr5_172007750_172044750	500kb	enhancer	CTCF	E/P-other	shared
K562	chr5	172007250	172008250	chr5	172047750	172048750	chr5_172007750_172048250	500kb	enhancer	NA	E/P-other	shared
K562	chr5	172150250	172151250	chr5	172187750	172188750	chr5_172150750_172188250	500kb	enhancer	promoter	E-P	shared
K562	chr5	171953250	171954250	chr5	172283250	172284250	chr5_171953750_172283750	500kb	enhancer	promoter	E-P	shared
K562	chr5	172007250	172008250	chr5	172283250	172284250	chr5_172007750_172283750	500kb	enhancer	promoter	E-P	shared
K562	chr5	172188750	172189750	chr5	172283250	172284250	chr5_172189250_172283750	500kb	enhancer	promoter	E-P	shared
K562	chr5	172765250	172766250	chr5	172806750	172807750	chr5_172765750_172807250	500kb	enhancer	enhancer	E-E	shared
K562	chr5	172764750	172765750	chr5	172932250	172933250	chr5_172765250_172932750	500kb	enhancer	CTCF	E/P-other	shared
K562	chr5	172764750	172765750	chr5	173144250	173145250	chr5_172765250_173144750	500kb	enhancer	promoter	E-P	shared
K562	chr5	172765250	172766250	chr5	172802250	172803250	chr5_172765750_172802750	500kb	enhancer	enhancer	E-E	shared
K562	chr5	172765250	172766250	chr5	172833750	172834750	chr5_172765750_172834250	500kb	enhancer	promoter	E-P	shared
K562	chr5	172765250	172766250	chr5	172901750	172902750	chr5_172765750_172902250	500kb	enhancer	enhancer	E-E	shared
K562	chr5	172765250	172766250	chr5	172958250	172959250	chr5_172765750_172958750	500kb	enhancer	promoter	E-P	shared
K562	chr5	172769250	172770250	chr5	172931750	172932750	chr5_172769750_172932250	500kb	enhancer	CTCF	E/P-other	shared
K562	chr5	172770250	172771250	chr5	172901250	172902250	chr5_172770750_172901750	500kb	promoter	enhancer	E-P	shared
K562	chr5	172771250	172772250	chr5	172777750	172778750	chr5_172771750_172778250	500kb	promoter	enhancer	E-P	shared
K562	chr5	172770750	172771750	chr5	172816250	172817250	chr5_172771250_172816750	500kb	promoter	NA	E/P-other	shared
K562	chr5	172770750	172771750	chr5	172881250	172882250	chr5_172771250_172881750	500kb	promoter	enhancer	E-P	shared
K562	chr5	172770750	172771750	chr5	172958750	172959750	chr5_172771250_172959250	500kb	promoter	promoter	P-P	shared
K562	chr5	172770750	172771750	chr5	173144250	173145250	chr5_172771250_173144750	500kb	promoter	promoter	P-P	shared
K562	chr5	172771250	172772250	chr5	172793750	172794750	chr5_172771750_172794250	500kb	promoter	enhancer	E-P	shared
K562	chr5	172771250	172772250	chr5	172802250	172803250	chr5_172771750_172802750	500kb	promoter	enhancer	E-P	shared
K562	chr5	172771250	172772250	chr5	172804250	172805250	chr5_172771750_172804750	500kb	promoter	NA	E/P-other	shared
K562	chr5	172771250	172772250	chr5	172806250	172807250	chr5_172771750_172806750	500kb	promoter	enhancer	E-P	shared
K562	chr5	172771250	172772250	chr5	172833250	172834250	chr5_172771750_172833750	500kb	promoter	promoter	P-P	shared
K562	chr5	172771250	172772250	chr5	173056250	173057250	chr5_172771750_173056750	500kb	promoter	promoter	P-P	shared
K562	chr5	172777250	172778250	chr5	172802250	172803250	chr5_172777750_172802750	500kb	enhancer	enhancer	E-E	shared
K562	chr5	172777250	172778250	chr5	172806250	172807250	chr5_172777750_172806750	500kb	enhancer	enhancer	E-E	shared
K562	chr5	172777750	172778750	chr5	172881250	172882250	chr5_172778250_172881750	500kb	enhancer	enhancer	E-E	shared
K562	chr5	172777750	172778750	chr5	172900750	172901750	chr5_172778250_172901250	500kb	enhancer	enhancer	E-E	shared
K562	chr5	172777250	172778250	chr5	172958750	172959750	chr5_172777750_172959250	500kb	enhancer	promoter	E-P	shared
K562	chr5	172777750	172778750	chr5	172793750	172794750	chr5_172778250_172794250	500kb	enhancer	enhancer	E-E	shared
K562	chr5	172777750	172778750	chr5	172816250	172817250	chr5_172778250_172816750	500kb	enhancer	NA	E/P-other	shared
K562	chr5	172777750	172778750	chr5	172833750	172834750	chr5_172778250_172834250	500kb	enhancer	promoter	E-P	shared
K562	chr5	172793750	172794750	chr5	172806750	172807750	chr5_172794250_172807250	500kb	enhancer	enhancer	E-E	shared
K562	chr5	172793750	172794750	chr5	172833750	172834750	chr5_172794250_172834250	500kb	enhancer	promoter	E-P	shared
K562	chr5	172802250	172803250	chr5	172833750	172834750	chr5_172802750_172834250	500kb	enhancer	promoter	E-P	shared
K562	chr5	172806750	172807750	chr5	172958250	172959250	chr5_172807250_172958750	500kb	enhancer	promoter	E-P	shared
K562	chr5	172806250	172807250	chr5	172833750	172834750	chr5_172806750_172834250	500kb	enhancer	promoter	E-P	shared
K562	chr5	172806750	172807750	chr5	172881250	172882250	chr5_172807250_172881750	500kb	enhancer	enhancer	E-E	shared
K562	chr5	172806750	172807750	chr5	172815750	172816750	chr5_172807250_172816250	500kb	enhancer	NA	E/P-other	shared
K562	chr5	172833750	172834750	chr5	172900750	172901750	chr5_172834250_172901250	500kb	promoter	enhancer	E-P	shared
K562	chr5	172833750	172834750	chr5	172868750	172869750	chr5_172834250_172869250	500kb	promoter	CTCF	E/P-other	shared
K562	chr5	172833750	172834750	chr5	172881250	172882250	chr5_172834250_172881750	500kb	promoter	enhancer	E-P	shared
K562	chr5	172833750	172834750	chr5	172958250	172959250	chr5_172834250_172958750	500kb	promoter	promoter	P-P	shared
K562	chr5	172881750	172882750	chr5	172958250	172959250	chr5_172882250_172958750	500kb	enhancer	promoter	E-P	shared
K562	chr5	172901250	172902250	chr5	172958250	172959250	chr5_172901750_172958750	500kb	enhancer	promoter	E-P	shared
K562	chr5	172959250	172960250	chr5	172971250	172972250	chr5_172959750_172971750	500kb	promoter	NA	E/P-other	shared
K562	chr5	172959250	172960250	chr5	172975250	172976250	chr5_172959750_172975750	500kb	promoter	NA	E/P-other	shared
K562	chr5	172959250	172960250	chr5	172978250	172979250	chr5_172959750_172978750	500kb	promoter	CTCF	E/P-other	shared
K562	chr5	172959250	172960250	chr5	172983250	172984250	chr5_172959750_172983750	500kb	promoter	promoter	P-P	shared
K562	chr5	172959250	172960250	chr5	173055750	173056750	chr5_172959750_173056250	500kb	promoter	promoter	P-P	shared
K562	chr5	172959250	172960250	chr5	173144250	173145250	chr5_172959750_173144750	500kb	promoter	promoter	P-P	shared
K562	chr5	172959750	172960750	chr5	173007250	173008250	chr5_172960250_173007750	500kb	promoter	NA	E/P-other	shared
K562	chr5	172959750	172960750	chr5	173019250	173020250	chr5_172960250_173019750	500kb	promoter	NA	E/P-other	shared
K562	chr5	172983750	172984750	chr5	173056250	173057250	chr5_172984250_173056750	500kb	promoter	promoter	P-P	shared
K562	chr5	172984250	172985250	chr5	173007250	173008250	chr5_172984750_173007750	500kb	enhancer	NA	E/P-other	shared
K562	chr5	172984750	172985750	chr5	173019750	173020750	chr5_172985250_173020250	500kb	enhancer	enhancer	E-E	shared
K562	chr5	172984750	172985750	chr5	173028750	173029750	chr5_172985250_173029250	500kb	enhancer	enhancer	E-E	shared
K562	chr5	173019750	173020750	chr5	173056250	173057250	chr5_173020250_173056750	500kb	enhancer	promoter	E-P	shared
K562	chr5	173029250	173030250	chr5	173056250	173057250	chr5_173029750_173056750	500kb	enhancer	promoter	E-P	shared
K562	chr5	173028750	173029750	chr5	173144250	173145250	chr5_173029250_173144750	500kb	enhancer	promoter	E-P	shared
K562	chr5	173056250	173057250	chr5	173143750	173144750	chr5_173056750_173144250	500kb	promoter	promoter	P-P	shared
K562	chr5	173144250	173145250	chr5	173164250	173165250	chr5_173144750_173164750	500kb	promoter	NA	E/P-other	shared
K562	chr5	173144750	173145750	chr5	173156750	173157750	chr5_173145250_173157250	500kb	promoter	NA	E/P-other	shared
K562	chr5	172959250	172960250	chr5	173282750	173283750	chr5_172959750_173283250	500kb	promoter	NA	E/P-other	shared
K562	chr5	172959250	172960250	chr5	173294250	173295250	chr5_172959750_173294750	500kb	promoter	CTCF	E/P-other	shared
K562	chr5	173056250	173057250	chr5	173327250	173328250	chr5_173056750_173327750	500kb	promoter	enhancer	E-P	shared
K562	chr5	173144250	173145250	chr5	173327250	173328250	chr5_173144750_173327750	500kb	promoter	enhancer	E-P	shared
K562	chr5	173144250	173145250	chr5	173616250	173617250	chr5_173144750_173616750	500kb	promoter	promoter	P-P	shared
K562	chr5	173144750	173145750	chr5	173282750	173283750	chr5_173145250_173283250	500kb	promoter	NA	E/P-other	shared
K562	chr5	173144750	173145750	chr5	173293750	173294750	chr5_173145250_173294250	500kb	promoter	CTCF	E/P-other	shared
K562	chr5	173327750	173328750	chr5	173454750	173455750	chr5_173328250_173455250	500kb	promoter	enhancer	E-P	shared
K562	chr5	173328750	173329750	chr5	173616250	173617250	chr5_173329250_173616750	500kb	enhancer	promoter	E-P	shared
K562	chr5	173615250	173616250	chr5	174045250	174046250	chr5_173615750_174045750	500kb	enhancer	CTCF	E/P-other	shared
K562	chr5	173615250	173616250	chr5	174049250	174050250	chr5_173615750_174049750	500kb	enhancer	NA	E/P-other	shared
K562	chr5	173615750	173616750	chr5	174053750	174054750	chr5_173616250_174054250	500kb	promoter	NA	E/P-other	shared
K562	chr5	173764750	173765750	chr5	173971250	173972250	chr5_173765250_173971750	500kb	enhancer	NA	E/P-other	shared
K562	chr5	173765250	173766250	chr5	173886750	173887750	chr5_173765750_173887250	500kb	enhancer	enhancer	E-E	shared
K562	chr5	173765250	173766250	chr5	173917250	173918250	chr5_173765750_173917750	500kb	enhancer	promoter	E-P	shared
K562	chr5	173781250	173782250	chr5	173887250	173888250	chr5_173781750_173887750	500kb	enhancer	promoter	E-P	shared
K562	chr5	173781750	173782750	chr5	173917250	173918250	chr5_173782250_173917750	500kb	enhancer	promoter	E-P	shared
K562	chr5	173782250	173783250	chr5	173821750	173822750	chr5_173782750_173822250	500kb	enhancer	enhancer	E-E	shared
K562	chr5	173821750	173822750	chr5	173830750	173831750	chr5_173822250_173831250	500kb	enhancer	CTCF	E/P-other	shared
K562	chr5	173821750	173822750	chr5	173834250	173835250	chr5_173822250_173834750	500kb	enhancer	NA	E/P-other	shared
K562	chr5	173822250	173823250	chr5	173886250	173887250	chr5_173822750_173886750	500kb	enhancer	enhancer	E-E	shared
K562	chr5	173887750	173888750	chr5	173917250	173918250	chr5_173888250_173917750	500kb	promoter	promoter	P-P	shared
K562	chr5	173890750	173891750	chr5	173917250	173918250	chr5_173891250_173917750	500kb	enhancer	promoter	E-P	shared
K562	chr5	173973750	173974750	chr5	174316250	174317250	chr5_173974250_174316750	500kb	enhancer	NA	E/P-other	shared
K562	chr5	173973750	173974750	chr5	174307250	174308250	chr5_173974250_174307750	500kb	enhancer	NA	E/P-other	shared
K562	chr5	173973750	173974750	chr5	174311750	174312750	chr5_173974250_174312250	500kb	enhancer	CTCF	E/P-other	shared
K562	chr5	174532750	174533750	chr5	174581250	174582250	chr5_174533250_174581750	500kb	enhancer	CTCF	E/P-other	shared
K562	chr5	175478750	175479750	chr5	175695750	175696750	chr5_175479250_175696250	500kb	enhancer	CTCF	E/P-other	shared
K562	chr5	175479250	175480250	chr5	175532750	175533750	chr5_175479750_175533250	500kb	enhancer	NA	E/P-other	shared
K562	chr5	176361250	176362250	chr5	176387750	176388750	chr5_176361750_176388250	500kb	promoter	promoter	P-P	shared
K562	chr5	176361250	176362250	chr5	176415750	176416750	chr5_176361750_176416250	500kb	promoter	promoter	P-P	shared
K562	chr5	176361250	176362250	chr5	176447250	176448250	chr5_176361750_176447750	500kb	promoter	promoter	P-P	shared
K562	chr5	176361250	176362250	chr5	176536250	176537250	chr5_176361750_176536750	500kb	promoter	promoter	P-P	shared
K562	chr5	176361250	176362250	chr5	176542250	176543250	chr5_176361750_176542750	500kb	promoter	promoter	P-P	shared
K562	chr5	176361250	176362250	chr5	176646750	176647750	chr5_176361750_176647250	500kb	promoter	promoter	P-P	shared
K562	chr5	176388250	176389250	chr5	176415750	176416750	chr5_176388750_176416250	500kb	promoter	promoter	P-P	shared
K562	chr5	176388250	176389250	chr5	176447250	176448250	chr5_176388750_176447750	500kb	promoter	promoter	P-P	shared
K562	chr5	176388250	176389250	chr5	176536750	176537750	chr5_176388750_176537250	500kb	promoter	promoter	P-P	shared
K562	chr5	176388250	176389250	chr5	176542250	176543250	chr5_176388750_176542750	500kb	promoter	promoter	P-P	shared
K562	chr5	176388250	176389250	chr5	176646750	176647750	chr5_176388750_176647250	500kb	promoter	promoter	P-P	shared
K562	chr5	176416250	176417250	chr5	176447250	176448250	chr5_176416750_176447750	500kb	promoter	promoter	P-P	shared
K562	chr5	176416250	176417250	chr5	176536750	176537750	chr5_176416750_176537250	500kb	promoter	promoter	P-P	shared
K562	chr5	176416250	176417250	chr5	176542250	176543250	chr5_176416750_176542750	500kb	promoter	promoter	P-P	shared
K562	chr5	176416250	176417250	chr5	176646750	176647750	chr5_176416750_176647250	500kb	promoter	promoter	P-P	shared
K562	chr5	176416750	176417750	chr5	176609750	176610750	chr5_176417250_176610250	500kb	promoter	promoter	P-P	shared
K562	chr5	176416750	176417750	chr5	176618750	176619750	chr5_176417250_176619250	500kb	promoter	CTCF	E/P-other	shared
K562	chr5	176447750	176448750	chr5	176536750	176537750	chr5_176448250_176537250	500kb	promoter	promoter	P-P	shared
K562	chr5	176447750	176448750	chr5	176542750	176543750	chr5_176448250_176543250	500kb	promoter	promoter	P-P	shared
K562	chr5	176447750	176448750	chr5	176646750	176647750	chr5_176448250_176647250	500kb	promoter	promoter	P-P	shared
K562	chr5	176537250	176538250	chr5	176646750	176647750	chr5_176537750_176647250	500kb	promoter	promoter	P-P	shared
K562	chr5	176542750	176543750	chr5	176646750	176647750	chr5_176543250_176647250	500kb	promoter	promoter	P-P	shared
K562	chr5	176536250	176537250	chr5	177006250	177007250	chr5_176536750_177006750	500kb	promoter	promoter	P-P	shared
K562	chr5	176536750	176537750	chr5	177022250	177023250	chr5_176537250_177022750	500kb	promoter	promoter	P-P	shared
K562	chr5	176542250	176543250	chr5	177006250	177007250	chr5_176542750_177006750	500kb	promoter	promoter	P-P	shared
K562	chr5	176542750	176543750	chr5	177022250	177023250	chr5_176543250_177022750	500kb	promoter	promoter	P-P	shared
K562	chr5	176609750	176610750	chr5	177086750	177087750	chr5_176610250_177087250	500kb	promoter	promoter	P-P	shared
K562	chr5	176647250	176648250	chr5	176994750	176995750	chr5_176647750_176995250	500kb	promoter	enhancer	E-P	shared
K562	chr5	176647250	176648250	chr5	177006250	177007250	chr5_176647750_177006750	500kb	promoter	promoter	P-P	shared
K562	chr5	176647250	176648250	chr5	177022250	177023250	chr5_176647750_177022750	500kb	promoter	promoter	P-P	shared
K562	chr5	176647250	176648250	chr5	177086250	177087250	chr5_176647750_177086750	500kb	promoter	promoter	P-P	shared
K562	chr5	176647250	176648250	chr5	177113750	177114750	chr5_176647750_177114250	500kb	promoter	CTCF	E/P-other	shared
K562	chr5	176647250	176648250	chr5	177115750	177116750	chr5_176647750_177116250	500kb	promoter	enhancer	E-P	shared
K562	chr5	176647250	176648250	chr5	177133250	177134250	chr5_176647750_177133750	500kb	promoter	promoter	P-P	shared
K562	chr5	176650250	176651250	chr5	177072250	177073250	chr5_176650750_177072750	500kb	enhancer	NA	E/P-other	shared
K562	chr5	176648750	176649750	chr5	177122750	177123750	chr5_176649250_177123250	500kb	enhancer	NA	E/P-other	shared
K562	chr5	176675750	176676750	chr5	177112750	177113750	chr5_176676250_177113250	500kb	enhancer	NA	E/P-other	shared
K562	chr5	176994750	176995750	chr5	177006250	177007250	chr5_176995250_177006750	500kb	enhancer	promoter	E-P	shared
K562	chr5	176994750	176995750	chr5	177021750	177022750	chr5_176995250_177022250	500kb	enhancer	promoter	E-P	shared
K562	chr5	177006250	177007250	chr5	177022250	177023250	chr5_177006750_177022750	500kb	promoter	promoter	P-P	shared
K562	chr5	177006250	177007250	chr5	177086250	177087250	chr5_177006750_177086750	500kb	promoter	promoter	P-P	shared
K562	chr5	177006250	177007250	chr5	177112750	177113750	chr5_177006750_177113250	500kb	promoter	NA	E/P-other	shared
K562	chr5	177006250	177007250	chr5	177133250	177134250	chr5_177006750_177133750	500kb	promoter	promoter	P-P	shared
K562	chr5	177022250	177023250	chr5	177086250	177087250	chr5_177022750_177086750	500kb	promoter	promoter	P-P	shared
K562	chr5	177022250	177023250	chr5	177133250	177134250	chr5_177022750_177133750	500kb	promoter	promoter	P-P	shared
K562	chr5	177086750	177087750	chr5	177112250	177113250	chr5_177087250_177112750	500kb	promoter	NA	E/P-other	shared
K562	chr5	177086750	177087750	chr5	177133250	177134250	chr5_177087250_177133750	500kb	promoter	promoter	P-P	shared
K562	chr5	178113250	178114250	chr5	178126750	178127750	chr5_178113750_178127250	500kb	promoter	enhancer	E-P	shared
K562	chr5	178113250	178114250	chr5	178153250	178154250	chr5_178113750_178153750	500kb	promoter	promoter	P-P	shared
K562	chr5	178113250	178114250	chr5	178231750	178232750	chr5_178113750_178232250	500kb	promoter	promoter	P-P	shared
K562	chr5	178113750	178114750	chr5	178130250	178131250	chr5_178114250_178130750	500kb	enhancer	promoter	E-P	shared
K562	chr5	178113750	178114750	chr5	178203750	178204750	chr5_178114250_178204250	500kb	enhancer	promoter	E-P	shared
K562	chr5	178130750	178131750	chr5	178153250	178154250	chr5_178131250_178153750	500kb	promoter	promoter	P-P	shared
K562	chr5	178130250	178131250	chr5	178203750	178204750	chr5_178130750_178204250	500kb	promoter	promoter	P-P	shared
K562	chr5	178130250	178131250	chr5	178231750	178232750	chr5_178130750_178232250	500kb	promoter	promoter	P-P	shared
K562	chr5	178204250	178205250	chr5	178231250	178232250	chr5_178204750_178231750	500kb	promoter	enhancer	E-P	shared
K562	chr5	177006250	177007250	chr5	177302750	177303750	chr5_177006750_177303250	500kb	promoter	promoter	P-P	shared
K562	chr5	177006250	177007250	chr5	177311750	177312750	chr5_177006750_177312250	500kb	promoter	promoter	P-P	shared
K562	chr5	177006250	177007250	chr5	177403750	177404750	chr5_177006750_177404250	500kb	promoter	enhancer	E-P	shared
K562	chr5	177022250	177023250	chr5	177302750	177303750	chr5_177022750_177303250	500kb	promoter	promoter	P-P	shared
K562	chr5	177022250	177023250	chr5	177311750	177312750	chr5_177022750_177312250	500kb	promoter	promoter	P-P	shared
K562	chr5	177022250	177023250	chr5	177351250	177352250	chr5_177022750_177351750	500kb	promoter	promoter	P-P	shared
K562	chr5	177022250	177023250	chr5	177403750	177404750	chr5_177022750_177404250	500kb	promoter	enhancer	E-P	shared
K562	chr5	177022250	177023250	chr5	177455250	177456250	chr5_177022750_177455750	500kb	promoter	enhancer	E-P	shared
K562	chr5	177086250	177087250	chr5	177302750	177303750	chr5_177086750_177303250	500kb	promoter	promoter	P-P	shared
K562	chr5	177086250	177087250	chr5	177311750	177312750	chr5_177086750_177312250	500kb	promoter	promoter	P-P	shared
K562	chr5	177086250	177087250	chr5	177351250	177352250	chr5_177086750_177351750	500kb	promoter	promoter	P-P	shared
K562	chr5	177086250	177087250	chr5	177366750	177367750	chr5_177086750_177367250	500kb	promoter	enhancer	E-P	shared
K562	chr5	177086250	177087250	chr5	177403750	177404750	chr5_177086750_177404250	500kb	promoter	enhancer	E-P	shared
K562	chr5	177086250	177087250	chr5	177426250	177427250	chr5_177086750_177426750	500kb	promoter	enhancer	E-P	shared
K562	chr5	177086250	177087250	chr5	177455250	177456250	chr5_177086750_177455750	500kb	promoter	enhancer	E-P	shared
K562	chr5	177116250	177117250	chr5	177390250	177391250	chr5_177116750_177390750	500kb	enhancer	CTCF	E/P-other	shared
K562	chr5	177116250	177117250	chr5	177454750	177455750	chr5_177116750_177455250	500kb	enhancer	enhancer	E-E	shared
K562	chr5	177116250	177117250	chr5	177310750	177311750	chr5_177116750_177311250	500kb	enhancer	enhancer	E-E	shared
K562	chr5	177115750	177116750	chr5	177403750	177404750	chr5_177116250_177404250	500kb	enhancer	enhancer	E-E	shared
K562	chr5	177116250	177117250	chr5	177302750	177303750	chr5_177116750_177303250	500kb	enhancer	promoter	E-P	shared
K562	chr5	177133750	177134750	chr5	177366750	177367750	chr5_177134250_177367250	500kb	promoter	enhancer	E-P	shared
K562	chr5	177133750	177134750	chr5	177426250	177427250	chr5_177134250_177426750	500kb	promoter	enhancer	E-P	shared
K562	chr5	177133750	177134750	chr5	177302750	177303750	chr5_177134250_177303250	500kb	promoter	promoter	P-P	shared
K562	chr5	177133750	177134750	chr5	177311250	177312250	chr5_177134250_177311750	500kb	promoter	promoter	P-P	shared
K562	chr5	177133750	177134750	chr5	177351250	177352250	chr5_177134250_177351750	500kb	promoter	promoter	P-P	shared
K562	chr5	177133750	177134750	chr5	177362750	177363750	chr5_177134250_177363250	500kb	promoter	enhancer	E-P	shared
K562	chr5	177133750	177134750	chr5	177496750	177497750	chr5_177134250_177497250	500kb	promoter	promoter	P-P	shared
K562	chr5	177303250	177304250	chr5	177311750	177312750	chr5_177303750_177312250	500kb	promoter	promoter	P-P	shared
K562	chr5	177303250	177304250	chr5	177350750	177351750	chr5_177303750_177351250	500kb	promoter	promoter	P-P	shared
K562	chr5	177303250	177304250	chr5	177366750	177367750	chr5_177303750_177367250	500kb	promoter	enhancer	E-P	shared
K562	chr5	177303250	177304250	chr5	177425750	177426750	chr5_177303750_177426250	500kb	promoter	enhancer	E-P	shared
K562	chr5	177303250	177304250	chr5	177496750	177497750	chr5_177303750_177497250	500kb	promoter	promoter	P-P	shared
K562	chr5	177303750	177304750	chr5	177403250	177404250	chr5_177304250_177403750	500kb	promoter	enhancer	E-P	shared
K562	chr5	177303750	177304750	chr5	177454750	177455750	chr5_177304250_177455250	500kb	promoter	enhancer	E-P	shared
K562	chr5	177304250	177305250	chr5	177446250	177447250	chr5_177304750_177446750	500kb	enhancer	promoter	E-P	shared
K562	chr5	177312250	177313250	chr5	177378250	177379250	chr5_177312750_177378750	500kb	promoter	enhancer	E-P	shared
K562	chr5	177312250	177313250	chr5	177403750	177404750	chr5_177312750_177404250	500kb	promoter	enhancer	E-P	shared
K562	chr5	177312250	177313250	chr5	177454750	177455750	chr5_177312750_177455250	500kb	promoter	enhancer	E-P	shared
K562	chr5	177312750	177313750	chr5	177446250	177447250	chr5_177313250_177446750	500kb	promoter	promoter	P-P	shared
K562	chr5	177312750	177313750	chr5	177491750	177492750	chr5_177313250_177492250	500kb	promoter	CTCF	E/P-other	shared
K562	chr5	177350750	177351750	chr5	177363250	177364250	chr5_177351250_177363750	500kb	promoter	enhancer	E-P	shared
K562	chr5	177351250	177352250	chr5	177366750	177367750	chr5_177351750_177367250	500kb	promoter	enhancer	E-P	shared
K562	chr5	177351250	177352250	chr5	177389250	177390250	chr5_177351750_177389750	500kb	promoter	NA	E/P-other	shared
K562	chr5	177351250	177352250	chr5	177403250	177404250	chr5_177351750_177403750	500kb	promoter	enhancer	E-P	shared
K562	chr5	177351250	177352250	chr5	177425750	177426750	chr5_177351750_177426250	500kb	promoter	enhancer	E-P	shared
K562	chr5	177351250	177352250	chr5	177446250	177447250	chr5_177351750_177446750	500kb	promoter	promoter	P-P	shared
K562	chr5	177351250	177352250	chr5	177454750	177455750	chr5_177351750_177455250	500kb	promoter	enhancer	E-P	shared
K562	chr5	177351250	177352250	chr5	177472750	177473750	chr5_177351750_177473250	500kb	promoter	promoter	P-P	shared
K562	chr5	177351250	177352250	chr5	177496750	177497750	chr5_177351750_177497250	500kb	promoter	promoter	P-P	shared
K562	chr5	177362750	177363750	chr5	177425750	177426750	chr5_177363250_177426250	500kb	enhancer	enhancer	E-E	shared
K562	chr5	177366750	177367750	chr5	177426250	177427250	chr5_177367250_177426750	500kb	enhancer	enhancer	E-E	shared
K562	chr5	177366750	177367750	chr5	177496750	177497750	chr5_177367250_177497250	500kb	enhancer	promoter	E-P	shared
K562	chr5	177367250	177368250	chr5	177403250	177404250	chr5_177367750_177403750	500kb	enhancer	enhancer	E-E	shared
K562	chr5	177367250	177368250	chr5	177454750	177455750	chr5_177367750_177455250	500kb	enhancer	enhancer	E-E	shared
K562	chr5	177367250	177368250	chr5	177472750	177473750	chr5_177367750_177473250	500kb	enhancer	promoter	E-P	shared
K562	chr5	177370750	177371750	chr5	177425750	177426750	chr5_177371250_177426250	500kb	enhancer	enhancer	E-E	shared
K562	chr5	177378750	177379750	chr5	177454750	177455750	chr5_177379250_177455250	500kb	enhancer	enhancer	E-E	shared
K562	chr5	177403750	177404750	chr5	177425750	177426750	chr5_177404250_177426250	500kb	enhancer	enhancer	E-E	shared
K562	chr5	177403750	177404750	chr5	177496750	177497750	chr5_177404250_177497250	500kb	enhancer	promoter	E-P	shared
K562	chr5	177403750	177404750	chr5	177554750	177555750	chr5_177404250_177555250	500kb	enhancer	promoter	E-P	shared
K562	chr5	177403750	177404750	chr5	177599250	177600250	chr5_177404250_177599750	500kb	enhancer	promoter	E-P	shared
K562	chr5	177404250	177405250	chr5	177446250	177447250	chr5_177404750_177446750	500kb	enhancer	promoter	E-P	shared
K562	chr5	177404250	177405250	chr5	177454750	177455750	chr5_177404750_177455250	500kb	enhancer	enhancer	E-E	shared
K562	chr5	177404250	177405250	chr5	177472750	177473750	chr5_177404750_177473250	500kb	enhancer	promoter	E-P	shared
K562	chr5	177404250	177405250	chr5	177491750	177492750	chr5_177404750_177492250	500kb	enhancer	CTCF	E/P-other	shared
K562	chr5	177404250	177405250	chr5	177508750	177509750	chr5_177404750_177509250	500kb	enhancer	promoter	E-P	shared
K562	chr5	177404250	177405250	chr5	177592250	177593250	chr5_177404750_177592750	500kb	enhancer	promoter	E-P	shared
K562	chr5	177426250	177427250	chr5	177446250	177447250	chr5_177426750_177446750	500kb	enhancer	promoter	E-P	shared
K562	chr5	177426250	177427250	chr5	177454750	177455750	chr5_177426750_177455250	500kb	enhancer	enhancer	E-E	shared
K562	chr5	177426250	177427250	chr5	177496750	177497750	chr5_177426750_177497250	500kb	enhancer	promoter	E-P	shared
K562	chr5	177426250	177427250	chr5	177554250	177555250	chr5_177426750_177554750	500kb	enhancer	promoter	E-P	shared
K562	chr5	177426250	177427250	chr5	177591750	177592750	chr5_177426750_177592250	500kb	enhancer	promoter	E-P	shared
K562	chr5	177426250	177427250	chr5	177599250	177600250	chr5_177426750_177599750	500kb	enhancer	promoter	E-P	shared
K562	chr5	177426750	177427750	chr5	177472750	177473750	chr5_177427250_177473250	500kb	enhancer	promoter	E-P	shared
K562	chr5	177426750	177427750	chr5	177508750	177509750	chr5_177427250_177509250	500kb	enhancer	promoter	E-P	shared
K562	chr5	177446250	177447250	chr5	177472750	177473750	chr5_177446750_177473250	500kb	promoter	promoter	P-P	shared
K562	chr5	177455250	177456250	chr5	177472750	177473750	chr5_177455750_177473250	500kb	enhancer	promoter	E-P	shared
K562	chr5	177455250	177456250	chr5	177495750	177496750	chr5_177455750_177496250	500kb	enhancer	enhancer	E-E	shared
K562	chr5	177455250	177456250	chr5	177554250	177555250	chr5_177455750_177554750	500kb	enhancer	promoter	E-P	shared
K562	chr5	177455250	177456250	chr5	177591750	177592750	chr5_177455750_177592250	500kb	enhancer	promoter	E-P	shared
K562	chr5	177455250	177456250	chr5	177599250	177600250	chr5_177455750_177599750	500kb	enhancer	promoter	E-P	shared
K562	chr5	177455750	177456750	chr5	177491750	177492750	chr5_177456250_177492250	500kb	enhancer	CTCF	E/P-other	shared
K562	chr5	177455750	177456750	chr5	177508250	177509250	chr5_177456250_177508750	500kb	enhancer	enhancer	E-E	shared
K562	chr5	177497250	177498250	chr5	177508750	177509750	chr5_177497750_177509250	500kb	promoter	promoter	P-P	shared
K562	chr5	177497250	177498250	chr5	177554250	177555250	chr5_177497750_177554750	500kb	promoter	promoter	P-P	shared
K562	chr5	177497250	177498250	chr5	177591750	177592750	chr5_177497750_177592250	500kb	promoter	promoter	P-P	shared
K562	chr5	177497250	177498250	chr5	177599250	177600250	chr5_177497750_177599750	500kb	promoter	promoter	P-P	shared
K562	chr5	177508750	177509750	chr5	177553750	177554750	chr5_177509250_177554250	500kb	promoter	promoter	P-P	shared
K562	chr5	177508750	177509750	chr5	177599250	177600250	chr5_177509250_177599750	500kb	promoter	promoter	P-P	shared
K562	chr5	177554250	177555250	chr5	177591750	177592750	chr5_177554750_177592250	500kb	promoter	promoter	P-P	shared
K562	chr5	177554250	177555250	chr5	177599250	177600250	chr5_177554750_177599750	500kb	promoter	promoter	P-P	shared
K562	chr5	177591750	177592750	chr5	177599250	177600250	chr5_177592250_177599750	500kb	promoter	promoter	P-P	shared
K562	chr5	178204250	178205250	chr5	178625750	178626750	chr5_178204750_178626250	500kb	promoter	promoter	P-P	shared
K562	chr5	178232250	178233250	chr5	178626250	178627250	chr5_178232750_178626750	500kb	promoter	promoter	P-P	shared
K562	chr5	178626250	178627250	chr5	178859250	178860250	chr5_178626750_178859750	500kb	promoter	promoter	P-P	shared
K562	chr5	178626750	178627750	chr5	178831750	178832750	chr5_178627250_178832250	500kb	promoter	enhancer	E-P	shared
K562	chr5	178832250	178833250	chr5	178858750	178859750	chr5_178832750_178859250	500kb	enhancer	NA	E/P-other	shared
K562	chr5	179550250	179551250	chr5	179698250	179699250	chr5_179550750_179698750	500kb	promoter	promoter	P-P	shared
K562	chr5	179550250	179551250	chr5	179732250	179733250	chr5_179550750_179732750	500kb	promoter	promoter	P-P	shared
K562	chr5	179550750	179551750	chr5	179622250	179623250	chr5_179551250_179622750	500kb	enhancer	promoter	E-P	shared
K562	chr5	179550750	179551750	chr5	179677750	179678750	chr5_179551250_179678250	500kb	enhancer	promoter	E-P	shared
K562	chr5	179623250	179624250	chr5	179677750	179678750	chr5_179623750_179678250	500kb	promoter	promoter	P-P	shared
K562	chr5	179623250	179624250	chr5	179698250	179699250	chr5_179623750_179698750	500kb	promoter	promoter	P-P	shared
K562	chr5	179623250	179624250	chr5	179732250	179733250	chr5_179623750_179732750	500kb	promoter	promoter	P-P	shared
K562	chr5	179623750	179624750	chr5	179668750	179669750	chr5_179624250_179669250	500kb	promoter	CTCF	E/P-other	shared
K562	chr5	179677750	179678750	chr5	179693750	179694750	chr5_179678250_179694250	500kb	promoter	NA	E/P-other	shared
K562	chr5	179677750	179678750	chr5	179697750	179698750	chr5_179678250_179698250	500kb	promoter	promoter	P-P	shared
K562	chr5	179677750	179678750	chr5	179731750	179732750	chr5_179678250_179732250	500kb	promoter	promoter	P-P	shared
K562	chr5	179698750	179699750	chr5	179732250	179733250	chr5_179699250_179732750	500kb	promoter	promoter	P-P	shared
K562	chr5	179699750	179700750	chr5	179762750	179763750	chr5_179700250_179763250	500kb	promoter	CTCF	E/P-other	shared
K562	chr5	179699250	179700250	chr5	179765250	179766250	chr5_179699750_179765750	500kb	promoter	enhancer	E-P	shared
K562	chr5	179732750	179733750	chr5	179762250	179763250	chr5_179733250_179762750	500kb	promoter	enhancer	E-P	shared
K562	chr5	179732750	179733750	chr5	179765250	179766250	chr5_179733250_179765750	500kb	promoter	enhancer	E-P	shared
K562	chr5	179550250	179551250	chr5	179806250	179807250	chr5_179550750_179806750	500kb	promoter	promoter	P-P	shared
K562	chr5	179550250	179551250	chr5	179820250	179821250	chr5_179550750_179820750	500kb	promoter	promoter	P-P	shared
K562	chr5	179550250	179551250	chr5	179858250	179859250	chr5_179550750_179858750	500kb	promoter	promoter	P-P	shared
K562	chr5	179623250	179624250	chr5	179806250	179807250	chr5_179623750_179806750	500kb	promoter	promoter	P-P	shared
K562	chr5	179623250	179624250	chr5	179819750	179820750	chr5_179623750_179820250	500kb	promoter	promoter	P-P	shared
K562	chr5	179623250	179624250	chr5	179858250	179859250	chr5_179623750_179858750	500kb	promoter	promoter	P-P	shared
K562	chr5	179677750	179678750	chr5	179805750	179806750	chr5_179678250_179806250	500kb	promoter	enhancer	E-P	shared
K562	chr5	179677750	179678750	chr5	179820250	179821250	chr5_179678250_179820750	500kb	promoter	promoter	P-P	shared
K562	chr5	179677750	179678750	chr5	179858250	179859250	chr5_179678250_179858750	500kb	promoter	promoter	P-P	shared
K562	chr5	179677750	179678750	chr5	179906750	179907750	chr5_179678250_179907250	500kb	promoter	promoter	P-P	shared
K562	chr5	179698750	179699750	chr5	179805750	179806750	chr5_179699250_179806250	500kb	promoter	enhancer	E-P	shared
K562	chr5	179698750	179699750	chr5	179819750	179820750	chr5_179699250_179820250	500kb	promoter	promoter	P-P	shared
K562	chr5	179698750	179699750	chr5	179858250	179859250	chr5_179699250_179858750	500kb	promoter	promoter	P-P	shared
K562	chr5	179699250	179700250	chr5	179906750	179907750	chr5_179699750_179907250	500kb	promoter	promoter	P-P	shared
K562	chr5	179732250	179733250	chr5	179819750	179820750	chr5_179732750_179820250	500kb	promoter	promoter	P-P	shared
K562	chr5	179732250	179733250	chr5	179906750	179907750	chr5_179732750_179907250	500kb	promoter	promoter	P-P	shared
K562	chr5	179732750	179733750	chr5	179805750	179806750	chr5_179733250_179806250	500kb	promoter	enhancer	E-P	shared
K562	chr5	179732750	179733750	chr5	179858250	179859250	chr5_179733250_179858750	500kb	promoter	promoter	P-P	shared
K562	chr5	179805750	179806750	chr5	179819750	179820750	chr5_179806250_179820250	500kb	enhancer	promoter	E-P	shared
K562	chr5	179806250	179807250	chr5	179857750	179858750	chr5_179806750_179858250	500kb	promoter	promoter	P-P	shared
K562	chr5	179806250	179807250	chr5	179906750	179907750	chr5_179806750_179907250	500kb	promoter	promoter	P-P	shared
K562	chr5	179806250	179807250	chr5	180071250	180072250	chr5_179806750_180071750	500kb	promoter	promoter	P-P	shared
K562	chr5	179811750	179812750	chr5	179858250	179859250	chr5_179812250_179858750	500kb	enhancer	promoter	E-P	shared
K562	chr5	179820250	179821250	chr5	179858250	179859250	chr5_179820750_179858750	500kb	promoter	promoter	P-P	shared
K562	chr5	179820750	179821750	chr5	180071250	180072250	chr5_179821250_180071750	500kb	promoter	promoter	P-P	shared
K562	chr5	179820750	179821750	chr5	179906750	179907750	chr5_179821250_179907250	500kb	promoter	promoter	P-P	shared
K562	chr5	179858750	179859750	chr5	179906750	179907750	chr5_179859250_179907250	500kb	promoter	promoter	P-P	shared
K562	chr5	179858750	179859750	chr5	180071250	180072250	chr5_179859250_180071750	500kb	promoter	promoter	P-P	shared
K562	chr5	179858750	179859750	chr5	180090750	180091750	chr5_179859250_180091250	500kb	promoter	CTCF	E/P-other	shared
K562	chr5	179907250	179908250	chr5	180071250	180072250	chr5_179907750_180071750	500kb	promoter	promoter	P-P	shared
K562	chr5	179907250	179908250	chr5	180090750	180091750	chr5_179907750_180091250	500kb	promoter	CTCF	E/P-other	shared
K562	chr5	180071250	180072250	chr5	180090250	180091250	chr5_180071750_180090750	500kb	promoter	CTCF	E/P-other	shared
K562	chr5	179806250	179807250	chr5	180291750	180292750	chr5_179806750_180292250	500kb	promoter	promoter	P-P	shared
K562	chr5	179811250	179812250	chr5	180291750	180292750	chr5_179811750_180292250	500kb	enhancer	promoter	E-P	shared
K562	chr5	179820250	179821250	chr5	180291750	180292750	chr5_179820750_180292250	500kb	promoter	promoter	P-P	shared
K562	chr5	179858250	179859250	chr5	180291750	180292750	chr5_179858750_180292250	500kb	promoter	promoter	P-P	shared
K562	chr5	179907250	179908250	chr5	180292250	180293250	chr5_179907750_180292750	500kb	promoter	promoter	P-P	shared
K562	chr5	180071250	180072250	chr5	180291750	180292750	chr5_180071750_180292250	500kb	promoter	promoter	P-P	shared
K562	chr5	180071250	180072250	chr5	180494250	180495250	chr5_180071750_180494750	500kb	promoter	promoter	P-P	shared
K562	chr5	180291750	180292750	chr5	180493750	180494750	chr5_180292250_180494250	500kb	promoter	promoter	P-P	shared
K562	chr5	180494750	180495750	chr5	180521250	180522250	chr5_180495250_180521750	500kb	enhancer	NA	E/P-other	shared
K562	chr5	180494750	180495750	chr5	180561750	180562750	chr5_180495250_180562250	500kb	enhancer	NA	E/P-other	shared
K562	chr5	180291750	180292750	chr5	180781750	180782750	chr5_180292250_180782250	500kb	promoter	enhancer	E-P	shared
K562	chr5	180494250	180495250	chr5	180830750	180831750	chr5_180494750_180831250	500kb	promoter	promoter	P-P	shared
K562	chr5	180782250	180783250	chr5	180860750	180861750	chr5_180782750_180861250	500kb	enhancer	promoter	E-P	shared
K562	chr5	180782250	180783250	chr5	181160250	181161250	chr5_180782750_181160750	500kb	enhancer	enhancer	E-E	shared
K562	chr5	180782250	180783250	chr5	181185250	181186250	chr5_180782750_181185750	500kb	enhancer	NA	E/P-other	shared
K562	chr5	180782250	180783250	chr5	181188250	181189250	chr5_180782750_181188750	500kb	enhancer	enhancer	E-E	shared
K562	chr5	180782250	180783250	chr5	181205250	181206250	chr5_180782750_181205750	500kb	enhancer	promoter	E-P	shared
K562	chr5	180802250	180803250	chr5	180810250	180811250	chr5_180802750_180810750	500kb	promoter	promoter	P-P	shared
K562	chr5	180802750	180803750	chr5	180830750	180831750	chr5_180803250_180831250	500kb	promoter	promoter	P-P	shared
K562	chr5	180802750	180803750	chr5	181246250	181247250	chr5_180803250_181246750	500kb	promoter	promoter	P-P	shared
K562	chr5	180802750	180803750	chr5	180860750	180861750	chr5_180803250_180861250	500kb	promoter	promoter	P-P	shared
K562	chr5	180802750	180803750	chr5	181052750	181053750	chr5_180803250_181053250	500kb	promoter	enhancer	E-P	shared
K562	chr5	180802750	180803750	chr5	181160250	181161250	chr5_180803250_181160750	500kb	promoter	enhancer	E-P	shared
K562	chr5	180802750	180803750	chr5	181163750	181164750	chr5_180803250_181164250	500kb	promoter	enhancer	E-P	shared
K562	chr5	180802750	180803750	chr5	181168750	181169750	chr5_180803250_181169250	500kb	promoter	enhancer	E-P	shared
K562	chr5	180802750	180803750	chr5	181184750	181185750	chr5_180803250_181185250	500kb	promoter	enhancer	E-P	shared
K562	chr5	180802750	180803750	chr5	181189250	181190250	chr5_180803250_181189750	500kb	promoter	promoter	P-P	shared
K562	chr5	180802750	180803750	chr5	181205750	181206750	chr5_180803250_181206250	500kb	promoter	enhancer	E-P	shared
K562	chr5	180802750	180803750	chr5	181217250	181218250	chr5_180803250_181217750	500kb	promoter	promoter	P-P	shared
K562	chr5	180802750	180803750	chr5	181222250	181223250	chr5_180803250_181222750	500kb	promoter	promoter	P-P	shared
K562	chr5	180802750	180803750	chr5	181260750	181261750	chr5_180803250_181261250	500kb	promoter	promoter	P-P	shared
K562	chr5	180803250	180804250	chr5	180867750	180868750	chr5_180803750_180868250	500kb	promoter	NA	E/P-other	shared
K562	chr5	180808250	180809250	chr5	181160250	181161250	chr5_180808750_181160750	500kb	enhancer	enhancer	E-E	shared
K562	chr5	180808250	180809250	chr5	181184750	181185750	chr5_180808750_181185250	500kb	enhancer	enhancer	E-E	shared
K562	chr5	180810250	180811250	chr5	180830750	180831750	chr5_180810750_180831250	500kb	promoter	promoter	P-P	shared
K562	chr5	180810250	180811250	chr5	180860750	180861750	chr5_180810750_180861250	500kb	promoter	promoter	P-P	shared
K562	chr5	180810250	180811250	chr5	181027750	181028750	chr5_180810750_181028250	500kb	promoter	enhancer	E-P	shared
K562	chr5	180810750	180811750	chr5	181168750	181169750	chr5_180811250_181169250	500kb	enhancer	enhancer	E-E	shared
K562	chr5	180810250	180811250	chr5	181205250	181206250	chr5_180810750_181205750	500kb	promoter	promoter	P-P	shared
K562	chr5	180811750	180812750	chr5	181160250	181161250	chr5_180812250_181160750	500kb	enhancer	enhancer	E-E	shared
K562	chr5	180811250	180812250	chr5	181184750	181185750	chr5_180811750_181185250	500kb	enhancer	enhancer	E-E	shared
K562	chr5	180830750	180831750	chr5	180860750	180861750	chr5_180831250_180861250	500kb	promoter	promoter	P-P	shared
K562	chr5	180830750	180831750	chr5	181052750	181053750	chr5_180831250_181053250	500kb	promoter	enhancer	E-P	shared
K562	chr5	180830750	180831750	chr5	181160750	181161750	chr5_180831250_181161250	500kb	promoter	enhancer	E-P	shared
K562	chr5	180830750	180831750	chr5	181168750	181169750	chr5_180831250_181169250	500kb	promoter	enhancer	E-P	shared
K562	chr5	180830750	180831750	chr5	181184750	181185750	chr5_180831250_181185250	500kb	promoter	enhancer	E-P	shared
K562	chr5	180830750	180831750	chr5	181217250	181218250	chr5_180831250_181217750	500kb	promoter	promoter	P-P	shared
K562	chr5	180830750	180831750	chr5	181222250	181223250	chr5_180831250_181222750	500kb	promoter	promoter	P-P	shared
K562	chr5	180830750	180831750	chr5	181243250	181244250	chr5_180831250_181243750	500kb	promoter	promoter	P-P	shared
K562	chr5	180830750	180831750	chr5	181246250	181247250	chr5_180831250_181246750	500kb	promoter	promoter	P-P	shared
K562	chr5	180830750	180831750	chr5	181260750	181261750	chr5_180831250_181261250	500kb	promoter	promoter	P-P	shared
K562	chr5	180831250	180832250	chr5	180867250	180868250	chr5_180831750_180867750	500kb	promoter	NA	E/P-other	shared
K562	chr5	180831250	180832250	chr5	181027750	181028750	chr5_180831750_181028250	500kb	promoter	enhancer	E-P	shared
K562	chr5	180860750	180861750	chr5	181260750	181261750	chr5_180861250_181261250	500kb	promoter	promoter	P-P	shared
K562	chr5	180861250	180862250	chr5	181027750	181028750	chr5_180861750_181028250	500kb	promoter	enhancer	E-P	shared
K562	chr5	180861250	180862250	chr5	181052250	181053250	chr5_180861750_181052750	500kb	promoter	enhancer	E-P	shared
K562	chr5	180861250	180862250	chr5	181160250	181161250	chr5_180861750_181160750	500kb	promoter	enhancer	E-P	shared
K562	chr5	180861250	180862250	chr5	181168750	181169750	chr5_180861750_181169250	500kb	promoter	enhancer	E-P	shared
K562	chr5	180861250	180862250	chr5	181184750	181185750	chr5_180861750_181185250	500kb	promoter	enhancer	E-P	shared
K562	chr5	180861250	180862250	chr5	181188250	181189250	chr5_180861750_181188750	500kb	promoter	enhancer	E-P	shared
K562	chr5	180861250	180862250	chr5	181205250	181206250	chr5_180861750_181205750	500kb	promoter	promoter	P-P	shared
K562	chr5	180861250	180862250	chr5	181216750	181217750	chr5_180861750_181217250	500kb	promoter	enhancer	E-P	shared
K562	chr5	180861250	180862250	chr5	181222250	181223250	chr5_180861750_181222750	500kb	promoter	promoter	P-P	shared
K562	chr5	180873250	180874250	chr5	181159750	181160750	chr5_180873750_181160250	500kb	enhancer	enhancer	E-E	shared
K562	chr5	180873750	180874750	chr5	181044250	181045250	chr5_180874250_181044750	500kb	enhancer	NA	E/P-other	shared
K562	chr5	180873250	180874250	chr5	181052750	181053750	chr5_180873750_181053250	500kb	enhancer	enhancer	E-E	shared
K562	chr5	181189750	181190750	chr5	181244750	181245750	chr5_181190250_181245250	500kb	enhancer	enhancer	E-E	shared
K562	chr5	181190750	181191750	chr5	181222250	181223250	chr5_181191250_181222750	500kb	promoter	promoter	P-P	shared
K562	chr5	181205750	181206750	chr5	181216750	181217750	chr5_181206250_181217250	500kb	enhancer	enhancer	E-E	shared
K562	chr5	181206250	181207250	chr5	181222250	181223250	chr5_181206750_181222750	500kb	enhancer	promoter	E-P	shared
K562	chr5	181205750	181206750	chr5	181244250	181245250	chr5_181206250_181244750	500kb	enhancer	enhancer	E-E	shared
K562	chr5	181217250	181218250	chr5	181243250	181244250	chr5_181217750_181243750	500kb	promoter	promoter	P-P	shared
K562	chr5	181217250	181218250	chr5	181246250	181247250	chr5_181217750_181246750	500kb	promoter	promoter	P-P	shared
K562	chr5	181217250	181218250	chr5	181260250	181261250	chr5_181217750_181260750	500kb	promoter	promoter	P-P	shared
K562	chr5	181222750	181223750	chr5	181246250	181247250	chr5_181223250_181246750	500kb	promoter	promoter	P-P	shared
K562	chr5	181222750	181223750	chr5	181260250	181261250	chr5_181223250_181260750	500kb	promoter	promoter	P-P	shared
K562	chr5	181243750	181244750	chr5	181260250	181261250	chr5_181244250_181260750	500kb	promoter	promoter	P-P	shared
K562	chr6	291750	292750	chr6	311750	312750	chr6_292250_312250	500kb	promoter	NA	E/P-other	shared
K562	chr6	291750	292750	chr6	330750	331750	chr6_292250_331250	500kb	promoter	NA	E/P-other	shared
K562	chr6	291750	292750	chr6	340750	341750	chr6_292250_341250	500kb	promoter	NA	E/P-other	shared
K562	chr6	291750	292750	chr6	408250	409250	chr6_292250_408750	500kb	promoter	CTCF	E/P-other	shared
K562	chr6	291750	292750	chr6	692250	693250	chr6_292250_692750	500kb	promoter	promoter	P-P	shared
K562	chr6	659250	660250	chr6	692250	693250	chr6_659750_692750	500kb	enhancer	promoter	E-P	shared
K562	chr6	2244250	2245250	chr6	2634250	2635250	chr6_2244750_2634750	500kb	enhancer	CTCF	E/P-other	shared
K562	chr6	2733250	2734250	chr6	2764750	2765750	chr6_2733750_2765250	500kb	enhancer	promoter	E-P	shared
K562	chr6	2765250	2766250	chr6	2857250	2858250	chr6_2765750_2857750	500kb	promoter	enhancer	E-P	shared
K562	chr6	2765250	2766250	chr6	2970750	2971750	chr6_2765750_2971250	500kb	promoter	promoter	P-P	shared
K562	chr6	2765250	2766250	chr6	2989750	2990750	chr6_2765750_2990250	500kb	promoter	enhancer	E-P	shared
K562	chr6	2765250	2766250	chr6	2999250	3000250	chr6_2765750_2999750	500kb	promoter	promoter	P-P	shared
K562	chr6	2765750	2766750	chr6	2790750	2791750	chr6_2766250_2791250	500kb	promoter	CTCF	E/P-other	shared
K562	chr6	2765750	2766750	chr6	2840750	2841750	chr6_2766250_2841250	500kb	promoter	promoter	P-P	shared
K562	chr6	2765750	2766750	chr6	2902250	2903250	chr6_2766250_2902750	500kb	promoter	promoter	P-P	shared
K562	chr6	2841250	2842250	chr6	2853750	2854750	chr6_2841750_2854250	500kb	promoter	enhancer	E-P	shared
K562	chr6	2841250	2842250	chr6	2857750	2858750	chr6_2841750_2858250	500kb	promoter	enhancer	E-P	shared
K562	chr6	2841250	2842250	chr6	2988250	2989250	chr6_2841750_2988750	500kb	promoter	promoter	P-P	shared
K562	chr6	2841750	2842750	chr6	2902250	2903250	chr6_2842250_2902750	500kb	promoter	promoter	P-P	shared
K562	chr6	2842250	2843250	chr6	2911250	2912250	chr6_2842750_2911750	500kb	enhancer	CTCF	E/P-other	shared
K562	chr6	2848250	2849250	chr6	3000250	3001250	chr6_2848750_3000750	500kb	enhancer	enhancer	E-E	shared
K562	chr6	2853750	2854750	chr6	2988250	2989250	chr6_2854250_2988750	500kb	enhancer	promoter	E-P	shared
K562	chr6	2855750	2856750	chr6	2931250	2932250	chr6_2856250_2931750	500kb	enhancer	NA	E/P-other	shared
K562	chr6	2856250	2857250	chr6	2988750	2989750	chr6_2856750_2989250	500kb	enhancer	promoter	E-P	shared
K562	chr6	2857750	2858750	chr6	2902250	2903250	chr6_2858250_2902750	500kb	enhancer	promoter	E-P	shared
K562	chr6	2857750	2858750	chr6	2970750	2971750	chr6_2858250_2971250	500kb	enhancer	promoter	E-P	shared
K562	chr6	2858250	2859250	chr6	2931750	2932750	chr6_2858750_2932250	500kb	enhancer	CTCF	E/P-other	shared
K562	chr6	2902750	2903750	chr6	2931750	2932750	chr6_2903250_2932250	500kb	promoter	CTCF	E/P-other	shared
K562	chr6	2902750	2903750	chr6	2987750	2988750	chr6_2903250_2988250	500kb	promoter	promoter	P-P	shared
K562	chr6	2969750	2970750	chr6	2979750	2980750	chr6_2970250_2980250	500kb	enhancer	NA	E/P-other	shared
K562	chr6	2989250	2990250	chr6	2999250	3000250	chr6_2989750_2999750	500kb	enhancer	promoter	E-P	shared
K562	chr6	4010250	4011250	chr6	4154750	4155750	chr6_4010750_4155250	500kb	enhancer	NA	E/P-other	shared
K562	chr6	4020250	4021250	chr6	4134750	4135750	chr6_4020750_4135250	500kb	promoter	promoter	P-P	shared
K562	chr6	4021750	4022750	chr6	4055750	4056750	chr6_4022250_4056250	500kb	enhancer	CTCF	E/P-other	shared
K562	chr6	4021750	4022750	chr6	4058750	4059750	chr6_4022250_4059250	500kb	enhancer	enhancer	E-E	shared
K562	chr6	4058750	4059750	chr6	4134750	4135750	chr6_4059250_4135250	500kb	enhancer	promoter	E-P	shared
K562	chr6	2764750	2765750	chr6	3251750	3252750	chr6_2765250_3252250	500kb	promoter	CTCF	E/P-other	shared
K562	chr6	2765250	2766250	chr6	3023250	3024250	chr6_2765750_3023750	500kb	promoter	promoter	P-P	shared
K562	chr6	2765250	2766250	chr6	3053250	3054250	chr6_2765750_3053750	500kb	promoter	enhancer	E-P	shared
K562	chr6	2765250	2766250	chr6	3068250	3069250	chr6_2765750_3068750	500kb	promoter	promoter	P-P	shared
K562	chr6	2765250	2766250	chr6	3118250	3119250	chr6_2765750_3118750	500kb	promoter	promoter	P-P	shared
K562	chr6	2765250	2766250	chr6	3162750	3163750	chr6_2765750_3163250	500kb	promoter	enhancer	E-P	shared
K562	chr6	2841750	2842750	chr6	3068250	3069250	chr6_2842250_3068750	500kb	promoter	promoter	P-P	shared
K562	chr6	2841750	2842750	chr6	3251750	3252750	chr6_2842250_3252250	500kb	promoter	CTCF	E/P-other	shared
K562	chr6	2848750	2849750	chr6	3053250	3054250	chr6_2849250_3053750	500kb	enhancer	enhancer	E-E	shared
K562	chr6	2848750	2849750	chr6	3068250	3069250	chr6_2849250_3068750	500kb	enhancer	promoter	E-P	shared
K562	chr6	2852750	2853750	chr6	3251750	3252750	chr6_2853250_3252250	500kb	enhancer	CTCF	E/P-other	shared
K562	chr6	2853750	2854750	chr6	3023250	3024250	chr6_2854250_3023750	500kb	enhancer	promoter	E-P	shared
K562	chr6	2853750	2854750	chr6	3068250	3069250	chr6_2854250_3068750	500kb	enhancer	promoter	E-P	shared
K562	chr6	2857250	2858250	chr6	3023250	3024250	chr6_2857750_3023750	500kb	enhancer	promoter	E-P	shared
K562	chr6	2857250	2858250	chr6	3258250	3259250	chr6_2857750_3258750	500kb	enhancer	promoter	E-P	shared
K562	chr6	2857250	2858250	chr6	3068250	3069250	chr6_2857750_3068750	500kb	enhancer	promoter	E-P	shared
K562	chr6	2989750	2990750	chr6	3258250	3259250	chr6_2990250_3258750	500kb	enhancer	promoter	E-P	shared
K562	chr6	2989750	2990750	chr6	3022750	3023750	chr6_2990250_3023250	500kb	enhancer	promoter	E-P	shared
K562	chr6	2989750	2990750	chr6	3118250	3119250	chr6_2990250_3118750	500kb	enhancer	promoter	E-P	shared
K562	chr6	2990250	2991250	chr6	3053250	3054250	chr6_2990750_3053750	500kb	enhancer	enhancer	E-E	shared
K562	chr6	2990250	2991250	chr6	3068250	3069250	chr6_2990750_3068750	500kb	enhancer	promoter	E-P	shared
K562	chr6	2998250	2999250	chr6	3251750	3252750	chr6_2998750_3252250	500kb	promoter	CTCF	E/P-other	shared
K562	chr6	2998750	2999750	chr6	3258250	3259250	chr6_2999250_3258750	500kb	promoter	promoter	P-P	shared
K562	chr6	2999250	3000250	chr6	3161750	3162750	chr6_2999750_3162250	500kb	promoter	enhancer	E-P	shared
K562	chr6	2999750	3000750	chr6	3022750	3023750	chr6_3000250_3023250	500kb	promoter	promoter	P-P	shared
K562	chr6	2999750	3000750	chr6	3208750	3209750	chr6_3000250_3209250	500kb	promoter	enhancer	E-P	shared
K562	chr6	3000250	3001250	chr6	3053750	3054750	chr6_3000750_3054250	500kb	enhancer	enhancer	E-E	shared
K562	chr6	3000250	3001250	chr6	3068250	3069250	chr6_3000750_3068750	500kb	enhancer	promoter	E-P	shared
K562	chr6	3000250	3001250	chr6	3117750	3118750	chr6_3000750_3118250	500kb	enhancer	promoter	E-P	shared
K562	chr6	3023250	3024250	chr6	3053250	3054250	chr6_3023750_3053750	500kb	promoter	enhancer	E-P	shared
K562	chr6	3023250	3024250	chr6	3068250	3069250	chr6_3023750_3068750	500kb	promoter	promoter	P-P	shared
K562	chr6	3023250	3024250	chr6	3117750	3118750	chr6_3023750_3118250	500kb	promoter	promoter	P-P	shared
K562	chr6	3023250	3024250	chr6	3208750	3209750	chr6_3023750_3209250	500kb	promoter	enhancer	E-P	shared
K562	chr6	3023250	3024250	chr6	3258250	3259250	chr6_3023750_3258750	500kb	promoter	promoter	P-P	shared
K562	chr6	3053250	3054250	chr6	3068250	3069250	chr6_3053750_3068750	500kb	enhancer	promoter	E-P	shared
K562	chr6	3053250	3054250	chr6	3117750	3118750	chr6_3053750_3118250	500kb	enhancer	promoter	E-P	shared
K562	chr6	3068250	3069250	chr6	3117750	3118750	chr6_3068750_3118250	500kb	promoter	promoter	P-P	shared
K562	chr6	3068250	3069250	chr6	3162250	3163250	chr6_3068750_3162750	500kb	promoter	enhancer	E-P	shared
K562	chr6	3068250	3069250	chr6	3209250	3210250	chr6_3068750_3209750	500kb	promoter	enhancer	E-P	shared
K562	chr6	3068250	3069250	chr6	3258250	3259250	chr6_3068750_3258750	500kb	promoter	promoter	P-P	shared
K562	chr6	3068250	3069250	chr6	3456250	3457250	chr6_3068750_3456750	500kb	promoter	promoter	P-P	shared
K562	chr6	3068750	3069750	chr6	3125250	3126250	chr6_3069250_3125750	500kb	promoter	NA	E/P-other	shared
K562	chr6	3068750	3069750	chr6	3195250	3196250	chr6_3069250_3195750	500kb	promoter	promoter	P-P	shared
K562	chr6	3068750	3069750	chr6	3251250	3252250	chr6_3069250_3251750	500kb	promoter	CTCF	E/P-other	shared
K562	chr6	3160750	3161750	chr6	3456250	3457250	chr6_3161250_3456750	500kb	enhancer	promoter	E-P	shared
K562	chr6	3162250	3163250	chr6	3195250	3196250	chr6_3162750_3195750	500kb	enhancer	promoter	E-P	shared
K562	chr6	3162250	3163250	chr6	3208750	3209750	chr6_3162750_3209250	500kb	enhancer	enhancer	E-E	shared
K562	chr6	3162250	3163250	chr6	3258250	3259250	chr6_3162750_3258750	500kb	enhancer	promoter	E-P	shared
K562	chr6	3165750	3166750	chr6	3195250	3196250	chr6_3166250_3195750	500kb	enhancer	promoter	E-P	shared
K562	chr6	3165750	3166750	chr6	3208750	3209750	chr6_3166250_3209250	500kb	enhancer	enhancer	E-E	shared
K562	chr6	3172750	3173750	chr6	3208750	3209750	chr6_3173250_3209250	500kb	enhancer	enhancer	E-E	shared
K562	chr6	3195250	3196250	chr6	3202250	3203250	chr6_3195750_3202750	500kb	promoter	NA	E/P-other	shared
K562	chr6	3195250	3196250	chr6	3208750	3209750	chr6_3195750_3209250	500kb	promoter	enhancer	E-P	shared
K562	chr6	3195250	3196250	chr6	3237250	3238250	chr6_3195750_3237750	500kb	promoter	NA	E/P-other	shared
K562	chr6	3195250	3196250	chr6	3247250	3248250	chr6_3195750_3247750	500kb	promoter	NA	E/P-other	shared
K562	chr6	3195250	3196250	chr6	3251250	3252250	chr6_3195750_3251750	500kb	promoter	CTCF	E/P-other	shared
K562	chr6	3195250	3196250	chr6	3257750	3258750	chr6_3195750_3258250	500kb	promoter	promoter	P-P	shared
K562	chr6	3209250	3210250	chr6	3247250	3248250	chr6_3209750_3247750	500kb	enhancer	NA	E/P-other	shared
K562	chr6	3209250	3210250	chr6	3258250	3259250	chr6_3209750_3258750	500kb	enhancer	promoter	E-P	shared
K562	chr6	3209750	3210750	chr6	3251250	3252250	chr6_3210250_3251750	500kb	enhancer	CTCF	E/P-other	shared
K562	chr6	3259250	3260250	chr6	3337750	3338750	chr6_3259750_3338250	500kb	enhancer	enhancer	E-E	shared
K562	chr6	3259250	3260250	chr6	3355250	3356250	chr6_3259750_3355750	500kb	enhancer	enhancer	E-E	shared
K562	chr6	3259250	3260250	chr6	3408250	3409250	chr6_3259750_3408750	500kb	enhancer	NA	E/P-other	shared
K562	chr6	3259250	3260250	chr6	3456250	3457250	chr6_3259750_3456750	500kb	enhancer	promoter	E-P	shared
K562	chr6	3338250	3339250	chr6	3355250	3356250	chr6_3338750_3355750	500kb	enhancer	enhancer	E-E	shared
K562	chr6	3338250	3339250	chr6	3456250	3457250	chr6_3338750_3456750	500kb	enhancer	promoter	E-P	shared
K562	chr6	3355250	3356250	chr6	3382750	3383750	chr6_3355750_3383250	500kb	enhancer	NA	E/P-other	shared
K562	chr6	3355250	3356250	chr6	3456250	3457250	chr6_3355750_3456750	500kb	enhancer	promoter	E-P	shared
K562	chr6	3407250	3408250	chr6	3455750	3456750	chr6_3407750_3456250	500kb	enhancer	promoter	E-P	shared
K562	chr6	3409250	3410250	chr6	3455750	3456750	chr6_3409750_3456250	500kb	enhancer	promoter	E-P	shared
K562	chr6	3442750	3443750	chr6	3455250	3456250	chr6_3443250_3455750	500kb	enhancer	NA	E/P-other	shared
K562	chr6	3457250	3458250	chr6	3730750	3731750	chr6_3457750_3731250	500kb	promoter	NA	E/P-other	shared
K562	chr6	3911750	3912750	chr6	3932750	3933750	chr6_3912250_3933250	500kb	enhancer	CTCF	E/P-other	shared
K562	chr6	4647250	4648250	chr6	5003750	5004750	chr6_4647750_5004250	500kb	enhancer	promoter	E-P	shared
K562	chr6	4647250	4648250	chr6	4687750	4688750	chr6_4647750_4688250	500kb	enhancer	enhancer	E-E	shared
K562	chr6	4647250	4648250	chr6	4776250	4777250	chr6_4647750_4776750	500kb	enhancer	promoter	E-P	shared
K562	chr6	4687750	4688750	chr6	4776250	4777250	chr6_4688250_4776750	500kb	enhancer	promoter	E-P	shared
K562	chr6	4776250	4777250	chr6	5003750	5004750	chr6_4776750_5004250	500kb	promoter	promoter	P-P	shared
K562	chr6	4911250	4912250	chr6	5003250	5004250	chr6_4911750_5003750	500kb	enhancer	promoter	E-P	shared
K562	chr6	4941750	4942750	chr6	5003250	5004250	chr6_4942250_5003750	500kb	enhancer	promoter	E-P	shared
K562	chr6	5003750	5004750	chr6	5025750	5026750	chr6_5004250_5026250	500kb	promoter	enhancer	E-P	shared
K562	chr6	5003750	5004750	chr6	5030250	5031250	chr6_5004250_5030750	500kb	promoter	CTCF	E/P-other	shared
K562	chr6	4776250	4777250	chr6	5260750	5261750	chr6_4776750_5261250	500kb	promoter	promoter	P-P	shared
K562	chr6	5003750	5004750	chr6	5260750	5261750	chr6_5004250_5261250	500kb	promoter	promoter	P-P	shared
K562	chr6	5230750	5231750	chr6	5260250	5261250	chr6_5231250_5260750	500kb	enhancer	promoter	E-P	shared
K562	chr6	5260250	5261250	chr6	5281750	5282750	chr6_5260750_5282250	500kb	promoter	NA	E/P-other	shared
K562	chr6	5260750	5261750	chr6	5286750	5287750	chr6_5261250_5287250	500kb	promoter	NA	E/P-other	shared
K562	chr6	5260750	5261750	chr6	5301250	5302250	chr6_5261250_5301750	500kb	promoter	NA	E/P-other	shared
K562	chr6	6687250	6688250	chr6	6711750	6712750	chr6_6687750_6712250	500kb	enhancer	enhancer	E-E	shared
K562	chr6	6687250	6688250	chr6	6750250	6751250	chr6_6687750_6750750	500kb	enhancer	enhancer	E-E	shared
K562	chr6	6686250	6687250	chr6	7142250	7143250	chr6_6686750_7142750	500kb	enhancer	enhancer	E-E	shared
K562	chr6	6686250	6687250	chr6	7145750	7146750	chr6_6686750_7146250	500kb	enhancer	enhancer	E-E	shared
K562	chr6	6686750	6687750	chr6	7107750	7108750	chr6_6687250_7108250	500kb	enhancer	promoter	E-P	shared
K562	chr6	6700250	6701250	chr6	7107750	7108750	chr6_6700750_7108250	500kb	enhancer	promoter	E-P	shared
K562	chr6	6711250	6712250	chr6	7107250	7108250	chr6_6711750_7107750	500kb	enhancer	promoter	E-P	shared
K562	chr6	6968750	6969750	chr6	7106750	7107750	chr6_6969250_7107250	500kb	enhancer	promoter	E-P	shared
K562	chr6	7057750	7058750	chr6	7106750	7107750	chr6_7058250_7107250	500kb	enhancer	promoter	E-P	shared
K562	chr6	7057750	7058750	chr6	7140750	7141750	chr6_7058250_7141250	500kb	enhancer	enhancer	E-E	shared
K562	chr6	7107250	7108250	chr6	7146250	7147250	chr6_7107750_7146750	500kb	promoter	enhancer	E-P	shared
K562	chr6	7107250	7108250	chr6	7200750	7201750	chr6_7107750_7201250	500kb	promoter	enhancer	E-P	shared
K562	chr6	7107750	7108750	chr6	7236250	7237250	chr6_7108250_7236750	500kb	promoter	enhancer	E-P	shared
K562	chr6	7107250	7108250	chr6	7312250	7313250	chr6_7107750_7312750	500kb	promoter	promoter	P-P	shared
K562	chr6	7107750	7108750	chr6	7137250	7138250	chr6_7108250_7137750	500kb	promoter	enhancer	E-P	shared
K562	chr6	7107750	7108750	chr6	7140750	7141750	chr6_7108250_7141250	500kb	promoter	enhancer	E-P	shared
K562	chr6	7107750	7108750	chr6	7149750	7150750	chr6_7108250_7150250	500kb	promoter	enhancer	E-P	shared
K562	chr6	7107750	7108750	chr6	7165250	7166250	chr6_7108250_7165750	500kb	promoter	enhancer	E-P	shared
K562	chr6	7107750	7108750	chr6	7172250	7173250	chr6_7108250_7172750	500kb	promoter	enhancer	E-P	shared
K562	chr6	7107750	7108750	chr6	7195750	7196750	chr6_7108250_7196250	500kb	promoter	enhancer	E-P	shared
K562	chr6	7142750	7143750	chr6	7199250	7200250	chr6_7143250_7199750	500kb	enhancer	enhancer	E-E	shared
K562	chr6	7141750	7142750	chr6	7236250	7237250	chr6_7142250_7236750	500kb	enhancer	enhancer	E-E	shared
K562	chr6	7145750	7146750	chr6	7200750	7201750	chr6_7146250_7201250	500kb	enhancer	enhancer	E-E	shared
K562	chr6	7201750	7202750	chr6	7235750	7236750	chr6_7202250_7236250	500kb	enhancer	enhancer	E-E	shared
K562	chr6	7261250	7262250	chr6	7388750	7389750	chr6_7261750_7389250	500kb	promoter	promoter	P-P	shared
K562	chr6	7261250	7262250	chr6	7311750	7312750	chr6_7261750_7312250	500kb	promoter	enhancer	E-P	shared
K562	chr6	7312750	7313750	chr6	7338750	7339750	chr6_7313250_7339250	500kb	promoter	CTCF	E/P-other	shared
K562	chr6	7312750	7313750	chr6	7343250	7344250	chr6_7313250_7343750	500kb	promoter	NA	E/P-other	shared
K562	chr6	7312750	7313750	chr6	7388750	7389750	chr6_7313250_7389250	500kb	promoter	promoter	P-P	shared
K562	chr6	7389750	7390750	chr6	7467750	7468750	chr6_7390250_7468250	500kb	promoter	NA	E/P-other	shared
K562	chr6	7390250	7391250	chr6	7400250	7401250	chr6_7390750_7400750	500kb	enhancer	NA	E/P-other	shared
K562	chr6	7390250	7391250	chr6	7431250	7432250	chr6_7390750_7431750	500kb	enhancer	NA	E/P-other	shared
K562	chr6	7312750	7313750	chr6	7590250	7591250	chr6_7313250_7590750	500kb	promoter	promoter	P-P	shared
K562	chr6	7389250	7390250	chr6	7589750	7590750	chr6_7389750_7590250	500kb	promoter	promoter	P-P	shared
K562	chr6	7590250	7591250	chr6	7606750	7607750	chr6_7590750_7607250	500kb	promoter	NA	E/P-other	shared
K562	chr6	7590250	7591250	chr6	7611250	7612250	chr6_7590750_7611750	500kb	promoter	NA	E/P-other	shared
K562	chr6	7590250	7591250	chr6	7614750	7615750	chr6_7590750_7615250	500kb	promoter	CTCF	E/P-other	shared
K562	chr6	7590250	7591250	chr6	7691750	7692750	chr6_7590750_7692250	500kb	promoter	NA	E/P-other	shared
K562	chr6	7590250	7591250	chr6	8063750	8064750	chr6_7590750_8064250	500kb	promoter	promoter	P-P	shared
K562	chr6	7899250	7900250	chr6	7991250	7992250	chr6_7899750_7991750	500kb	enhancer	CTCF	E/P-other	shared
K562	chr6	7899250	7900250	chr6	7995250	7996250	chr6_7899750_7995750	500kb	enhancer	NA	E/P-other	shared
K562	chr6	7899750	7900750	chr6	8003750	8004750	chr6_7900250_8004250	500kb	enhancer	NA	E/P-other	shared
K562	chr6	7899750	7900750	chr6	7909750	7910750	chr6_7900250_7910250	500kb	enhancer	promoter	E-P	shared
K562	chr6	7909750	7910750	chr6	7974750	7975750	chr6_7910250_7975250	500kb	promoter	NA	E/P-other	shared
K562	chr6	7909750	7910750	chr6	8063750	8064750	chr6_7910250_8064250	500kb	promoter	promoter	P-P	shared
K562	chr6	7910750	7911750	chr6	7991750	7992750	chr6_7911250_7992250	500kb	promoter	CTCF	E/P-other	shared
K562	chr6	7909750	7910750	chr6	8101250	8102250	chr6_7910250_8101750	500kb	promoter	enhancer	E-P	shared
K562	chr6	8063750	8064750	chr6	8084250	8085250	chr6_8064250_8084750	500kb	promoter	NA	E/P-other	shared
K562	chr6	8063750	8064750	chr6	8094250	8095250	chr6_8064250_8094750	500kb	promoter	NA	E/P-other	shared
K562	chr6	8063750	8064750	chr6	8100750	8101750	chr6_8064250_8101250	500kb	promoter	enhancer	E-P	shared
K562	chr6	8063750	8064750	chr6	8434750	8435750	chr6_8064250_8435250	500kb	promoter	promoter	P-P	shared
K562	chr6	8101750	8102750	chr6	8434750	8435750	chr6_8102250_8435250	500kb	promoter	promoter	P-P	shared
K562	chr6	8102750	8103750	chr6	8108250	8109250	chr6_8103250_8108750	500kb	promoter	NA	E/P-other	shared
K562	chr6	10404250	10405250	chr6	10425750	10426750	chr6_10404750_10426250	500kb	promoter	NA	E/P-other	shared
K562	chr6	10404250	10405250	chr6	10429750	10430750	chr6_10404750_10430250	500kb	promoter	CTCF	E/P-other	shared
K562	chr6	10404750	10405750	chr6	10434250	10435250	chr6_10405250_10434750	500kb	enhancer	CTCF	E/P-other	shared
K562	chr6	10404750	10405750	chr6	10463250	10464250	chr6_10405250_10463750	500kb	enhancer	NA	E/P-other	shared
K562	chr6	10403750	10404750	chr6	10886750	10887750	chr6_10404250_10887250	500kb	promoter	promoter	P-P	shared
K562	chr6	10517750	10518750	chr6	10694250	10695250	chr6_10518250_10694750	500kb	enhancer	promoter	E-P	shared
K562	chr6	10517750	10518750	chr6	10722750	10723750	chr6_10518250_10723250	500kb	enhancer	promoter	E-P	shared
K562	chr6	10517750	10518750	chr6	10747250	10748250	chr6_10518250_10747750	500kb	enhancer	promoter	E-P	shared
K562	chr6	10517750	10518750	chr6	10837750	10838750	chr6_10518250_10838250	500kb	enhancer	promoter	E-P	shared
K562	chr6	10520750	10521750	chr6	10837750	10838750	chr6_10521250_10838250	500kb	enhancer	promoter	E-P	shared
K562	chr6	10521250	10522250	chr6	10694250	10695250	chr6_10521750_10694750	500kb	enhancer	promoter	E-P	shared
K562	chr6	10694250	10695250	chr6	10837250	10838250	chr6_10694750_10837750	500kb	promoter	promoter	P-P	shared
K562	chr6	10694250	10695250	chr6	10886750	10887750	chr6_10694750_10887250	500kb	promoter	promoter	P-P	shared
K562	chr6	10694250	10695250	chr6	11093750	11094750	chr6_10694750_11094250	500kb	promoter	promoter	P-P	shared
K562	chr6	10694750	10695750	chr6	10713750	10714750	chr6_10695250_10714250	500kb	promoter	NA	E/P-other	shared
K562	chr6	10694750	10695750	chr6	10722750	10723750	chr6_10695250_10723250	500kb	promoter	promoter	P-P	shared
K562	chr6	10694750	10695750	chr6	10747250	10748250	chr6_10695250_10747750	500kb	promoter	promoter	P-P	shared
K562	chr6	10694750	10695750	chr6	10759250	10760250	chr6_10695250_10759750	500kb	promoter	CTCF	E/P-other	shared
K562	chr6	10695250	10696250	chr6	10799250	10800250	chr6_10695750_10799750	500kb	enhancer	NA	E/P-other	shared
K562	chr6	10722750	10723750	chr6	11093750	11094750	chr6_10723250_11094250	500kb	promoter	promoter	P-P	shared
K562	chr6	10723250	10724250	chr6	10747250	10748250	chr6_10723750_10747750	500kb	enhancer	promoter	E-P	shared
K562	chr6	10723250	10724250	chr6	10837250	10838250	chr6_10723750_10837750	500kb	enhancer	promoter	E-P	shared
K562	chr6	10723250	10724250	chr6	10886750	10887750	chr6_10723750_10887250	500kb	enhancer	promoter	E-P	shared
K562	chr6	10724250	10725250	chr6	10759250	10760250	chr6_10724750_10759750	500kb	enhancer	CTCF	E/P-other	shared
K562	chr6	10724750	10725750	chr6	10799750	10800750	chr6_10725250_10800250	500kb	enhancer	NA	E/P-other	shared
K562	chr6	10747250	10748250	chr6	10886250	10887250	chr6_10747750_10886750	500kb	promoter	promoter	P-P	shared
K562	chr6	10747250	10748250	chr6	11093750	11094750	chr6_10747750_11094250	500kb	promoter	promoter	P-P	shared
K562	chr6	10748250	10749250	chr6	10799750	10800750	chr6_10748750_10800250	500kb	enhancer	NA	E/P-other	shared
K562	chr6	10837750	10838750	chr6	10886250	10887250	chr6_10838250_10886750	500kb	promoter	promoter	P-P	shared
K562	chr6	10837750	10838750	chr6	11093750	11094750	chr6_10838250_11094250	500kb	promoter	promoter	P-P	shared
K562	chr6	10886750	10887750	chr6	11093250	11094250	chr6_10887250_11093750	500kb	promoter	promoter	P-P	shared
K562	chr6	10887250	10888250	chr6	11043750	11044750	chr6_10887750_11044250	500kb	enhancer	promoter	E-P	shared
K562	chr6	11092250	11093250	chr6	11496250	11497250	chr6_11092750_11496750	500kb	enhancer	CTCF	E/P-other	shared
K562	chr6	11092750	11093750	chr6	11536750	11537750	chr6_11093250_11537250	500kb	promoter	promoter	P-P	shared
K562	chr6	11093750	11094750	chr6	11135250	11136250	chr6_11094250_11135750	500kb	promoter	NA	E/P-other	shared
K562	chr6	11093750	11094750	chr6	11139250	11140250	chr6_11094250_11139750	500kb	promoter	NA	E/P-other	shared
K562	chr6	11093750	11094750	chr6	11143250	11144250	chr6_11094250_11143750	500kb	promoter	enhancer	E-P	shared
K562	chr6	11094250	11095250	chr6	11103750	11104750	chr6_11094750_11104250	500kb	enhancer	NA	E/P-other	shared
K562	chr6	11094250	11095250	chr6	11111250	11112250	chr6_11094750_11111750	500kb	enhancer	promoter	E-P	shared
K562	chr6	11094250	11095250	chr6	11114750	11115750	chr6_11094750_11115250	500kb	enhancer	NA	E/P-other	shared
K562	chr6	11094250	11095250	chr6	11120750	11121750	chr6_11094750_11121250	500kb	enhancer	NA	E/P-other	shared
K562	chr6	11094250	11095250	chr6	11128250	11129250	chr6_11094750_11128750	500kb	enhancer	NA	E/P-other	shared
K562	chr6	11094250	11095250	chr6	11153750	11154750	chr6_11094750_11154250	500kb	enhancer	NA	E/P-other	shared
K562	chr6	11094250	11095250	chr6	11232250	11233250	chr6_11094750_11232750	500kb	enhancer	promoter	E-P	shared
K562	chr6	11785750	11786750	chr6	11833750	11834750	chr6_11786250_11834250	500kb	enhancer	enhancer	E-E	shared
K562	chr6	11833750	11834750	chr6	12007750	12008750	chr6_11834250_12008250	500kb	enhancer	enhancer	E-E	shared
K562	chr6	11833750	11834750	chr6	12011250	12012250	chr6_11834250_12011750	500kb	enhancer	promoter	E-P	shared
K562	chr6	11977750	11978750	chr6	12008750	12009750	chr6_11978250_12009250	500kb	enhancer	enhancer	E-E	shared
K562	chr6	13273750	13274750	chr6	13574250	13575250	chr6_13274250_13574750	500kb	promoter	promoter	P-P	shared
K562	chr6	13273750	13274750	chr6	13327750	13328750	chr6_13274250_13328250	500kb	promoter	promoter	P-P	shared
K562	chr6	13273750	13274750	chr6	13354250	13355250	chr6_13274250_13354750	500kb	promoter	enhancer	E-P	shared
K562	chr6	13273750	13274750	chr6	13486250	13487250	chr6_13274250_13486750	500kb	promoter	promoter	P-P	shared
K562	chr6	13273750	13274750	chr6	13614750	13615750	chr6_13274250_13615250	500kb	promoter	promoter	P-P	shared
K562	chr6	13274750	13275750	chr6	13302750	13303750	chr6_13275250_13303250	500kb	enhancer	enhancer	E-E	shared
K562	chr6	13302750	13303750	chr6	13327750	13328750	chr6_13303250_13328250	500kb	enhancer	promoter	E-P	shared
K562	chr6	13303250	13304250	chr6	13573750	13574750	chr6_13303750_13574250	500kb	enhancer	promoter	E-P	shared
K562	chr6	13307250	13308250	chr6	13327750	13328750	chr6_13307750_13328250	500kb	enhancer	promoter	E-P	shared
K562	chr6	13328250	13329250	chr6	13354250	13355250	chr6_13328750_13354750	500kb	promoter	enhancer	E-P	shared
K562	chr6	13328250	13329250	chr6	13614750	13615750	chr6_13328750_13615250	500kb	promoter	promoter	P-P	shared
K562	chr6	13328750	13329750	chr6	13485750	13486750	chr6_13329250_13486250	500kb	enhancer	promoter	E-P	shared
K562	chr6	13354750	13355750	chr6	13486250	13487250	chr6_13355250_13486750	500kb	enhancer	promoter	E-P	shared
K562	chr6	13354750	13355750	chr6	13573750	13574750	chr6_13355250_13574250	500kb	enhancer	promoter	E-P	shared
K562	chr6	13354750	13355750	chr6	13614250	13615250	chr6_13355250_13614750	500kb	enhancer	promoter	E-P	shared
K562	chr6	13355250	13356250	chr6	13380250	13381250	chr6_13355750_13380750	500kb	enhancer	NA	E/P-other	shared
K562	chr6	13355250	13356250	chr6	13395250	13396250	chr6_13355750_13395750	500kb	enhancer	enhancer	E-E	shared
K562	chr6	13395750	13396750	chr6	13573250	13574250	chr6_13396250_13573750	500kb	enhancer	enhancer	E-E	shared
K562	chr6	13395750	13396750	chr6	13428250	13429250	chr6_13396250_13428750	500kb	enhancer	CTCF	E/P-other	shared
K562	chr6	13395750	13396750	chr6	13486250	13487250	chr6_13396250_13486750	500kb	enhancer	promoter	E-P	shared
K562	chr6	13486250	13487250	chr6	13573250	13574250	chr6_13486750_13573750	500kb	promoter	enhancer	E-P	shared
K562	chr6	13486250	13487250	chr6	13614250	13615250	chr6_13486750_13614750	500kb	promoter	promoter	P-P	shared
K562	chr6	13574250	13575250	chr6	13614250	13615250	chr6_13574750_13614750	500kb	promoter	promoter	P-P	shared
K562	chr6	13574750	13575750	chr6	13604750	13605750	chr6_13575250_13605250	500kb	enhancer	NA	E/P-other	shared
K562	chr6	13273750	13274750	chr6	13711250	13712250	chr6_13274250_13711750	500kb	promoter	promoter	P-P	shared
K562	chr6	13328250	13329250	chr6	13711250	13712250	chr6_13328750_13711750	500kb	promoter	promoter	P-P	shared
K562	chr6	13328250	13329250	chr6	13813750	13814750	chr6_13328750_13814250	500kb	promoter	promoter	P-P	shared
K562	chr6	13354250	13355250	chr6	13711250	13712250	chr6_13354750_13711750	500kb	enhancer	promoter	E-P	shared
K562	chr6	13354250	13355250	chr6	13813750	13814750	chr6_13354750_13814250	500kb	enhancer	promoter	E-P	shared
K562	chr6	13486250	13487250	chr6	13813250	13814250	chr6_13486750_13813750	500kb	promoter	enhancer	E-P	shared
K562	chr6	13486250	13487250	chr6	13711250	13712250	chr6_13486750_13711750	500kb	promoter	promoter	P-P	shared
K562	chr6	13573250	13574250	chr6	14045750	14046750	chr6_13573750_14046250	500kb	enhancer	CTCF	E/P-other	shared
K562	chr6	13574250	13575250	chr6	13873250	13874250	chr6_13574750_13873750	500kb	promoter	enhancer	E-P	shared
K562	chr6	13574250	13575250	chr6	13924250	13925250	chr6_13574750_13924750	500kb	promoter	promoter	P-P	shared
K562	chr6	13574250	13575250	chr6	13710750	13711750	chr6_13574750_13711250	500kb	promoter	enhancer	E-P	shared
K562	chr6	13574250	13575250	chr6	13813750	13814750	chr6_13574750_13814250	500kb	promoter	promoter	P-P	shared
K562	chr6	13613750	13614750	chr6	14066750	14067750	chr6_13614250_14067250	500kb	enhancer	CTCF	E/P-other	shared
K562	chr6	13614250	13615250	chr6	13873250	13874250	chr6_13614750_13873750	500kb	promoter	enhancer	E-P	shared
K562	chr6	13614750	13615750	chr6	13813250	13814250	chr6_13615250_13813750	500kb	promoter	enhancer	E-P	shared
K562	chr6	13614250	13615250	chr6	13924250	13925250	chr6_13614750_13924750	500kb	promoter	promoter	P-P	shared
K562	chr6	13614750	13615750	chr6	13673750	13674750	chr6_13615250_13674250	500kb	promoter	enhancer	E-P	shared
K562	chr6	13614750	13615750	chr6	13678250	13679250	chr6_13615250_13678750	500kb	promoter	enhancer	E-P	shared
K562	chr6	13614750	13615750	chr6	13710750	13711750	chr6_13615250_13711250	500kb	promoter	enhancer	E-P	shared
K562	chr6	13615250	13616250	chr6	13650250	13651250	chr6_13615750_13650750	500kb	promoter	NA	E/P-other	shared
K562	chr6	13615250	13616250	chr6	13653250	13654250	chr6_13615750_13653750	500kb	promoter	NA	E/P-other	shared
K562	chr6	13615250	13616250	chr6	13662250	13663250	chr6_13615750_13662750	500kb	promoter	enhancer	E-P	shared
K562	chr6	13615250	13616250	chr6	13665750	13666750	chr6_13615750_13666250	500kb	promoter	enhancer	E-P	shared
K562	chr6	13615250	13616250	chr6	13688750	13689750	chr6_13615750_13689250	500kb	promoter	NA	E/P-other	shared
K562	chr6	13615250	13616250	chr6	13701750	13702750	chr6_13615750_13702250	500kb	promoter	NA	E/P-other	shared
K562	chr6	13615750	13616750	chr6	13625250	13626250	chr6_13616250_13625750	500kb	enhancer	NA	E/P-other	shared
K562	chr6	13615750	13616750	chr6	13632250	13633250	chr6_13616250_13632750	500kb	enhancer	NA	E/P-other	shared
K562	chr6	13615750	13616750	chr6	13636750	13637750	chr6_13616250_13637250	500kb	enhancer	NA	E/P-other	shared
K562	chr6	13615750	13616750	chr6	13642750	13643750	chr6_13616250_13643250	500kb	enhancer	NA	E/P-other	shared
K562	chr6	13662250	13663250	chr6	13710750	13711750	chr6_13662750_13711250	500kb	enhancer	enhancer	E-E	shared
K562	chr6	13666250	13667250	chr6	13710750	13711750	chr6_13666750_13711250	500kb	enhancer	enhancer	E-E	shared
K562	chr6	13678250	13679250	chr6	13710750	13711750	chr6_13678750_13711250	500kb	enhancer	enhancer	E-E	shared
K562	chr6	13711250	13712250	chr6	13813250	13814250	chr6_13711750_13813750	500kb	promoter	enhancer	E-P	shared
K562	chr6	13711250	13712250	chr6	13924250	13925250	chr6_13711750_13924750	500kb	promoter	promoter	P-P	shared
K562	chr6	13711750	13712750	chr6	13733250	13734250	chr6_13712250_13733750	500kb	promoter	NA	E/P-other	shared
K562	chr6	13711750	13712750	chr6	13873250	13874250	chr6_13712250_13873750	500kb	promoter	enhancer	E-P	shared
K562	chr6	13813750	13814750	chr6	13924250	13925250	chr6_13814250_13924750	500kb	promoter	promoter	P-P	shared
K562	chr6	13813750	13814750	chr6	14108750	14109750	chr6_13814250_14109250	500kb	promoter	enhancer	E-P	shared
K562	chr6	13813750	13814750	chr6	14116750	14117750	chr6_13814250_14117250	500kb	promoter	promoter	P-P	shared
K562	chr6	13814250	13815250	chr6	13846250	13847250	chr6_13814750_13846750	500kb	promoter	CTCF	E/P-other	shared
K562	chr6	13814250	13815250	chr6	13873250	13874250	chr6_13814750_13873750	500kb	promoter	enhancer	E-P	shared
K562	chr6	13814250	13815250	chr6	14066750	14067750	chr6_13814750_14067250	500kb	promoter	CTCF	E/P-other	shared
K562	chr6	13873750	13874750	chr6	14067250	14068250	chr6_13874250_14067750	500kb	enhancer	NA	E/P-other	shared
K562	chr6	13924750	13925750	chr6	14116750	14117750	chr6_13925250_14117250	500kb	promoter	promoter	P-P	shared
K562	chr6	13924750	13925750	chr6	13992250	13993250	chr6_13925250_13992750	500kb	promoter	enhancer	E-P	shared
K562	chr6	14108750	14109750	chr6	14116750	14117750	chr6_14109250_14117250	500kb	enhancer	promoter	E-P	shared
K562	chr6	13813750	13814750	chr6	14210750	14211750	chr6_13814250_14211250	500kb	promoter	promoter	P-P	shared
K562	chr6	13873250	13874250	chr6	14210750	14211750	chr6_13873750_14211250	500kb	enhancer	promoter	E-P	shared
K562	chr6	13873750	13874750	chr6	14143750	14144750	chr6_13874250_14144250	500kb	enhancer	CTCF	E/P-other	shared
K562	chr6	14109250	14110250	chr6	14210250	14211250	chr6_14109750_14210750	500kb	enhancer	promoter	E-P	shared
K562	chr6	14210750	14211750	chr6	14619250	14620250	chr6_14211250_14619750	500kb	promoter	NA	E/P-other	shared
K562	chr6	14211250	14212250	chr6	14270750	14271750	chr6_14211750_14271250	500kb	promoter	enhancer	E-P	shared
K562	chr6	14211250	14212250	chr6	14280750	14281750	chr6_14211750_14281250	500kb	promoter	CTCF	E/P-other	shared
K562	chr6	14705750	14706750	chr6	14734250	14735250	chr6_14706250_14734750	500kb	enhancer	enhancer	E-E	shared
K562	chr6	14711250	14712250	chr6	14734250	14735250	chr6_14711750_14734750	500kb	enhancer	enhancer	E-E	shared
K562	chr6	14727750	14728750	chr6	14734250	14735250	chr6_14728250_14734750	500kb	enhancer	enhancer	E-E	shared
K562	chr6	14727750	14728750	chr6	14742750	14743750	chr6_14728250_14743250	500kb	enhancer	enhancer	E-E	shared
K562	chr6	14734750	14735750	chr6	14742750	14743750	chr6_14735250_14743250	500kb	enhancer	enhancer	E-E	shared
K562	chr6	14743250	14744250	chr6	14797750	14798750	chr6_14743750_14798250	500kb	enhancer	NA	E/P-other	shared
K562	chr6	15080250	15081250	chr6	15244250	15245250	chr6_15080750_15244750	500kb	enhancer	promoter	E-P	shared
K562	chr6	15088750	15089750	chr6	15245250	15246250	chr6_15089250_15245750	500kb	enhancer	enhancer	E-E	shared
K562	chr6	15088750	15089750	chr6	15247750	15248750	chr6_15089250_15248250	500kb	enhancer	promoter	E-P	shared
K562	chr6	15210250	15211250	chr6	15243750	15244750	chr6_15210750_15244250	500kb	enhancer	enhancer	E-E	shared
K562	chr6	15245250	15246250	chr6	15298750	15299750	chr6_15245750_15299250	500kb	enhancer	enhancer	E-E	shared
K562	chr6	15248250	15249250	chr6	15265250	15266250	chr6_15248750_15265750	500kb	promoter	NA	E/P-other	shared
K562	chr6	15247750	15248750	chr6	15298750	15299750	chr6_15248250_15299250	500kb	promoter	enhancer	E-P	shared
K562	chr6	15248250	15249250	chr6	15389250	15390250	chr6_15248750_15389750	500kb	promoter	NA	E/P-other	shared
K562	chr6	15248250	15249250	chr6	15399750	15400750	chr6_15248750_15400250	500kb	promoter	enhancer	E-P	shared
K562	chr6	15250250	15251250	chr6	15439750	15440750	chr6_15250750_15440250	500kb	enhancer	NA	E/P-other	shared
K562	chr6	15265750	15266750	chr6	15298250	15299250	chr6_15266250_15298750	500kb	enhancer	enhancer	E-E	shared
K562	chr6	15244750	15245750	chr6	15662250	15663250	chr6_15245250_15662750	500kb	promoter	promoter	P-P	shared
K562	chr6	15400250	15401250	chr6	15662250	15663250	chr6_15400750_15662750	500kb	enhancer	promoter	E-P	shared
K562	chr6	15621750	15622750	chr6	15662250	15663250	chr6_15622250_15662750	500kb	enhancer	promoter	E-P	shared
K562	chr6	15623250	15624250	chr6	15689750	15690750	chr6_15623750_15690250	500kb	enhancer	NA	E/P-other	shared
K562	chr6	15662250	15663250	chr6	16128750	16129750	chr6_15662750_16129250	500kb	promoter	promoter	P-P	shared
K562	chr6	15662750	15663750	chr6	15689750	15690750	chr6_15663250_15690250	500kb	promoter	NA	E/P-other	shared
K562	chr6	15895750	15896750	chr6	15906750	15907750	chr6_15896250_15907250	500kb	enhancer	enhancer	E-E	shared
K562	chr6	15895750	15896750	chr6	16129250	16130250	chr6_15896250_16129750	500kb	enhancer	enhancer	E-E	shared
K562	chr6	15901250	15902250	chr6	16128750	16129750	chr6_15901750_16129250	500kb	enhancer	promoter	E-P	shared
K562	chr6	15906250	15907250	chr6	16128750	16129750	chr6_15906750_16129250	500kb	enhancer	promoter	E-P	shared
K562	chr6	15995250	15996250	chr6	16128750	16129750	chr6_15995750_16129250	500kb	enhancer	promoter	E-P	shared
K562	chr6	16129750	16130750	chr6	16238250	16239250	chr6_16130250_16238750	500kb	enhancer	promoter	E-P	shared
K562	chr6	16130250	16131250	chr6	16167750	16168750	chr6_16130750_16168250	500kb	enhancer	NA	E/P-other	shared
K562	chr6	16130250	16131250	chr6	16205750	16206750	chr6_16130750_16206250	500kb	enhancer	CTCF	E/P-other	shared
K562	chr6	16214750	16215750	chr6	16237750	16238750	chr6_16215250_16238250	500kb	enhancer	promoter	E-P	shared
K562	chr6	16223750	16224750	chr6	16237750	16238750	chr6_16224250_16238250	500kb	enhancer	promoter	E-P	shared
K562	chr6	16226750	16227750	chr6	16237750	16238750	chr6_16227250_16238250	500kb	enhancer	promoter	E-P	shared
K562	chr6	16238250	16239250	chr6	16258250	16259250	chr6_16238750_16258750	500kb	promoter	enhancer	E-P	shared
K562	chr6	16238250	16239250	chr6	16266250	16267250	chr6_16238750_16266750	500kb	promoter	enhancer	E-P	shared
K562	chr6	16238250	16239250	chr6	16269750	16270750	chr6_16238750_16270250	500kb	promoter	enhancer	E-P	shared
K562	chr6	16238750	16239750	chr6	16319750	16320750	chr6_16239250_16320250	500kb	enhancer	enhancer	E-E	shared
K562	chr6	16239250	16240250	chr6	16276250	16277250	chr6_16239750_16276750	500kb	enhancer	enhancer	E-E	shared
K562	chr6	16317750	16318750	chr6	16760250	16761250	chr6_16318250_16760750	500kb	enhancer	promoter	E-P	shared
K562	chr6	16322250	16323250	chr6	16760250	16761250	chr6_16322750_16760750	500kb	enhancer	promoter	E-P	shared
K562	chr6	16344750	16345750	chr6	16760250	16761250	chr6_16345250_16760750	500kb	enhancer	promoter	E-P	shared
K562	chr6	17601250	17602250	chr6	17611750	17612750	chr6_17601750_17612250	500kb	enhancer	NA	E/P-other	shared
K562	chr6	17599750	17600750	chr6	17819250	17820250	chr6_17600250_17819750	500kb	promoter	enhancer	E-P	shared
K562	chr6	17600250	17601250	chr6	17705750	17706750	chr6_17600750_17706250	500kb	promoter	promoter	P-P	shared
K562	chr6	17600250	17601250	chr6	17713750	17714750	chr6_17600750_17714250	500kb	promoter	enhancer	E-P	shared
K562	chr6	17600250	17601250	chr6	17971250	17972250	chr6_17600750_17971750	500kb	promoter	enhancer	E-P	shared
K562	chr6	17600250	17601250	chr6	17987250	17988250	chr6_17600750_17987750	500kb	promoter	promoter	P-P	shared
K562	chr6	17600750	17601750	chr6	17702250	17703250	chr6_17601250_17702750	500kb	enhancer	enhancer	E-E	shared
K562	chr6	17704250	17705250	chr6	17714250	17715250	chr6_17704750_17714750	500kb	enhancer	enhancer	E-E	shared
K562	chr6	17705750	17706750	chr6	18154750	18155750	chr6_17706250_18155250	500kb	promoter	promoter	P-P	shared
K562	chr6	17705750	17706750	chr6	17987250	17988250	chr6_17706250_17987750	500kb	promoter	promoter	P-P	shared
K562	chr6	17706250	17707250	chr6	17724250	17725250	chr6_17706750_17724750	500kb	promoter	NA	E/P-other	shared
K562	chr6	17706250	17707250	chr6	17729750	17730750	chr6_17706750_17730250	500kb	promoter	enhancer	E-P	shared
K562	chr6	17707250	17708250	chr6	17819750	17820750	chr6_17707750_17820250	500kb	enhancer	enhancer	E-E	shared
K562	chr6	17714250	17715250	chr6	18154750	18155750	chr6_17714750_18155250	500kb	enhancer	promoter	E-P	shared
K562	chr6	17819750	17820750	chr6	17987250	17988250	chr6_17820250_17987750	500kb	enhancer	promoter	E-P	shared
K562	chr6	17876250	17877250	chr6	17986750	17987750	chr6_17876750_17987250	500kb	enhancer	promoter	E-P	shared
K562	chr6	17876250	17877250	chr6	17884250	17885250	chr6_17876750_17884750	500kb	enhancer	enhancer	E-E	shared
K562	chr6	17876250	17877250	chr6	18154250	18155250	chr6_17876750_18154750	500kb	enhancer	promoter	E-P	shared
K562	chr6	17884250	17885250	chr6	17907250	17908250	chr6_17884750_17907750	500kb	enhancer	enhancer	E-E	shared
K562	chr6	17884250	17885250	chr6	17986750	17987750	chr6_17884750_17987250	500kb	enhancer	promoter	E-P	shared
K562	chr6	17907250	17908250	chr6	18154250	18155250	chr6_17907750_18154750	500kb	enhancer	promoter	E-P	shared
K562	chr6	17907250	17908250	chr6	17986750	17987750	chr6_17907750_17987250	500kb	enhancer	promoter	E-P	shared
K562	chr6	17971250	17972250	chr6	18154250	18155250	chr6_17971750_18154750	500kb	enhancer	promoter	E-P	shared
K562	chr6	17971250	17972250	chr6	17986750	17987750	chr6_17971750_17987250	500kb	enhancer	promoter	E-P	shared
K562	chr6	17987250	17988250	chr6	18043250	18044250	chr6_17987750_18043750	500kb	promoter	CTCF	E/P-other	shared
K562	chr6	17987250	17988250	chr6	18153750	18154750	chr6_17987750_18154250	500kb	promoter	enhancer	E-P	shared
K562	chr6	17986750	17987750	chr6	18263750	18264750	chr6_17987250_18264250	500kb	promoter	promoter	P-P	shared
K562	chr6	18154750	18155750	chr6	18263250	18264250	chr6_18155250_18263750	500kb	promoter	promoter	P-P	shared
K562	chr6	18155250	18156250	chr6	18185250	18186250	chr6_18155750_18185750	500kb	promoter	NA	E/P-other	shared
K562	chr6	18155250	18156250	chr6	18242750	18243750	chr6_18155750_18243250	500kb	promoter	NA	E/P-other	shared
K562	chr6	18155250	18156250	chr6	18503750	18504750	chr6_18155750_18504250	500kb	promoter	CTCF	E/P-other	shared
K562	chr6	20204250	20205250	chr6	20533750	20534750	chr6_20204750_20534250	500kb	enhancer	promoter	E-P	shared
K562	chr6	20211750	20212750	chr6	20528750	20529750	chr6_20212250_20529250	500kb	promoter	CTCF	E/P-other	shared
K562	chr6	20211750	20212750	chr6	20533750	20534750	chr6_20212250_20534250	500kb	promoter	promoter	P-P	shared
K562	chr6	20212250	20213250	chr6	20267250	20268250	chr6_20212750_20267750	500kb	promoter	NA	E/P-other	shared
K562	chr6	20212250	20213250	chr6	20291250	20292250	chr6_20212750_20291750	500kb	promoter	CTCF	E/P-other	shared
K562	chr6	20212250	20213250	chr6	20401750	20402750	chr6_20212750_20402250	500kb	promoter	promoter	P-P	shared
K562	chr6	20302750	20303750	chr6	20401250	20402250	chr6_20303250_20401750	500kb	enhancer	promoter	E-P	shared
K562	chr6	20401250	20402250	chr6	20528250	20529250	chr6_20401750_20528750	500kb	promoter	enhancer	E-P	shared
K562	chr6	20401250	20402250	chr6	20533750	20534750	chr6_20401750_20534250	500kb	promoter	promoter	P-P	shared
K562	chr6	20401750	20402750	chr6	20474250	20475250	chr6_20402250_20474750	500kb	promoter	enhancer	E-P	shared
K562	chr6	20401750	20402750	chr6	20515250	20516250	chr6_20402250_20515750	500kb	promoter	NA	E/P-other	shared
K562	chr6	20402250	20403250	chr6	20416750	20417750	chr6_20402750_20417250	500kb	enhancer	enhancer	E-E	shared
K562	chr6	20402250	20403250	chr6	20424750	20425750	chr6_20402750_20425250	500kb	enhancer	enhancer	E-E	shared
K562	chr6	20402250	20403250	chr6	20444750	20445750	chr6_20402750_20445250	500kb	enhancer	enhancer	E-E	shared
K562	chr6	20404250	20405250	chr6	20527750	20528750	chr6_20404750_20528250	500kb	enhancer	enhancer	E-E	shared
K562	chr6	20408250	20409250	chr6	20533750	20534750	chr6_20408750_20534250	500kb	enhancer	promoter	E-P	shared
K562	chr6	24402750	24403750	chr6	24666750	24667750	chr6_24403250_24667250	500kb	promoter	promoter	P-P	shared
K562	chr6	24402750	24403750	chr6	24720250	24721250	chr6_24403250_24720750	500kb	promoter	enhancer	E-P	shared
K562	chr6	24402750	24403750	chr6	24493750	24494750	chr6_24403250_24494250	500kb	promoter	promoter	P-P	shared
K562	chr6	24402750	24403750	chr6	24521750	24522750	chr6_24403250_24522250	500kb	promoter	NA	E/P-other	shared
K562	chr6	24494250	24495250	chr6	24719750	24720750	chr6_24494750_24720250	500kb	promoter	enhancer	E-P	shared
K562	chr6	24494250	24495250	chr6	24521250	24522250	chr6_24494750_24521750	500kb	promoter	CTCF	E/P-other	shared
K562	chr6	24494250	24495250	chr6	24666750	24667750	chr6_24494750_24667250	500kb	promoter	promoter	P-P	shared
K562	chr6	24494750	24495750	chr6	24645750	24646750	chr6_24495250_24646250	500kb	promoter	promoter	P-P	shared
K562	chr6	24667750	24668750	chr6	24694750	24695750	chr6_24668250_24695250	500kb	enhancer	CTCF	E/P-other	shared
K562	chr6	24667250	24668250	chr6	24719250	24720250	chr6_24667750_24719750	500kb	promoter	enhancer	E-P	shared
K562	chr6	24667750	24668750	chr6	24702250	24703250	chr6_24668250_24702750	500kb	enhancer	NA	E/P-other	shared
K562	chr6	24402750	24403750	chr6	24774750	24775750	chr6_24403250_24775250	500kb	promoter	promoter	P-P	shared
K562	chr6	24494250	24495250	chr6	24774750	24775750	chr6_24494750_24775250	500kb	promoter	promoter	P-P	shared
K562	chr6	24667250	24668250	chr6	24774250	24775250	chr6_24667750_24774750	500kb	promoter	promoter	P-P	shared
K562	chr6	24667750	24668750	chr6	24742750	24743750	chr6_24668250_24743250	500kb	enhancer	enhancer	E-E	shared
K562	chr6	24720250	24721250	chr6	24764750	24765750	chr6_24720750_24765250	500kb	enhancer	NA	E/P-other	shared
K562	chr6	24720250	24721250	chr6	24774750	24775750	chr6_24720750_24775250	500kb	enhancer	promoter	E-P	shared
K562	chr6	24720750	24721750	chr6	24743250	24744250	chr6_24721250_24743750	500kb	promoter	enhancer	E-P	shared
K562	chr6	24720750	24721750	chr6	24761250	24762250	chr6_24721250_24761750	500kb	promoter	NA	E/P-other	shared
K562	chr6	24721250	24722250	chr6	24767750	24768750	chr6_24721750_24768250	500kb	promoter	NA	E/P-other	shared
K562	chr6	24743250	24744250	chr6	24774250	24775250	chr6_24743750_24774750	500kb	enhancer	promoter	E-P	shared
K562	chr6	25962750	25963750	chr6	25991750	25992750	chr6_25963250_25992250	500kb	promoter	promoter	P-P	shared
K562	chr6	25962750	25963750	chr6	26020750	26021750	chr6_25963250_26021250	500kb	promoter	promoter	P-P	shared
K562	chr6	25962750	25963750	chr6	26025250	26026250	chr6_25963250_26025750	500kb	promoter	enhancer	E-P	shared
K562	chr6	25962750	25963750	chr6	26054750	26055750	chr6_25963250_26055250	500kb	promoter	enhancer	E-P	shared
K562	chr6	25970750	25971750	chr6	25991750	25992750	chr6_25971250_25992250	500kb	enhancer	promoter	E-P	shared
K562	chr6	25992250	25993250	chr6	26025750	26026750	chr6_25992750_26026250	500kb	promoter	enhancer	E-P	shared
K562	chr6	25992250	25993250	chr6	26055250	26056250	chr6_25992750_26055750	500kb	promoter	enhancer	E-P	shared
K562	chr6	25992250	25993250	chr6	26102750	26103750	chr6_25992750_26103250	500kb	promoter	promoter	P-P	shared
K562	chr6	25992250	25993250	chr6	26122750	26123750	chr6_25992750_26123250	500kb	promoter	enhancer	E-P	shared
K562	chr6	25992750	25993750	chr6	26020750	26021750	chr6_25993250_26021250	500kb	promoter	promoter	P-P	shared
K562	chr6	25992750	25993750	chr6	26087250	26088250	chr6_25993250_26087750	500kb	promoter	promoter	P-P	shared
K562	chr6	26021250	26022250	chr6	26032750	26033750	chr6_26021750_26033250	500kb	promoter	promoter	P-P	shared
K562	chr6	26021250	26022250	chr6	26054750	26055750	chr6_26021750_26055250	500kb	promoter	enhancer	E-P	shared
K562	chr6	26021250	26022250	chr6	26087250	26088250	chr6_26021750_26087750	500kb	promoter	promoter	P-P	shared
K562	chr6	26021250	26022250	chr6	26122250	26123250	chr6_26021750_26122750	500kb	promoter	enhancer	E-P	shared
K562	chr6	26021250	26022250	chr6	26156250	26157250	chr6_26021750_26156750	500kb	promoter	promoter	P-P	shared
K562	chr6	26021750	26022750	chr6	26102750	26103750	chr6_26022250_26103250	500kb	promoter	promoter	P-P	shared
K562	chr6	26025750	26026750	chr6	26103250	26104250	chr6_26026250_26103750	500kb	enhancer	promoter	E-P	shared
K562	chr6	26026250	26027250	chr6	26054750	26055750	chr6_26026750_26055250	500kb	promoter	enhancer	E-P	shared
K562	chr6	26026250	26027250	chr6	26156250	26157250	chr6_26026750_26156750	500kb	promoter	promoter	P-P	shared
K562	chr6	26025750	26026750	chr6	26032750	26033750	chr6_26026250_26033250	500kb	enhancer	promoter	E-P	shared
K562	chr6	26026250	26027250	chr6	26122750	26123750	chr6_26026750_26123250	500kb	promoter	enhancer	E-P	shared
K562	chr6	26025750	26026750	chr6	26171750	26172750	chr6_26026250_26172250	500kb	enhancer	promoter	E-P	shared
K562	chr6	26025750	26026750	chr6	26188250	26189250	chr6_26026250_26188750	500kb	enhancer	promoter	E-P	shared
K562	chr6	26026250	26027250	chr6	26087250	26088250	chr6_26026750_26087750	500kb	promoter	promoter	P-P	shared
K562	chr6	26032750	26033750	chr6	26054750	26055750	chr6_26033250_26055250	500kb	promoter	enhancer	E-P	shared
K562	chr6	26032750	26033750	chr6	26122750	26123750	chr6_26033250_26123250	500kb	promoter	enhancer	E-P	shared
K562	chr6	26032750	26033750	chr6	26156250	26157250	chr6_26033250_26156750	500kb	promoter	promoter	P-P	shared
K562	chr6	26032750	26033750	chr6	26171750	26172750	chr6_26033250_26172250	500kb	promoter	promoter	P-P	shared
K562	chr6	26032750	26033750	chr6	26188250	26189250	chr6_26033250_26188750	500kb	promoter	promoter	P-P	shared
K562	chr6	26032750	26033750	chr6	26216250	26217250	chr6_26033250_26216750	500kb	promoter	promoter	P-P	shared
K562	chr6	26033250	26034250	chr6	26103250	26104250	chr6_26033750_26103750	500kb	promoter	promoter	P-P	shared
K562	chr6	26034250	26035250	chr6	26087250	26088250	chr6_26034750_26087750	500kb	enhancer	promoter	E-P	shared
K562	chr6	26055750	26056750	chr6	26122250	26123250	chr6_26056250_26122750	500kb	promoter	enhancer	E-P	shared
K562	chr6	26055750	26056750	chr6	26156250	26157250	chr6_26056250_26156750	500kb	promoter	promoter	P-P	shared
K562	chr6	26055750	26056750	chr6	26171750	26172750	chr6_26056250_26172250	500kb	promoter	promoter	P-P	shared
K562	chr6	26055750	26056750	chr6	26188250	26189250	chr6_26056250_26188750	500kb	promoter	promoter	P-P	shared
K562	chr6	26055750	26056750	chr6	26198250	26199250	chr6_26056250_26198750	500kb	promoter	promoter	P-P	shared
K562	chr6	26055750	26056750	chr6	26216250	26217250	chr6_26056250_26216750	500kb	promoter	promoter	P-P	shared
K562	chr6	26056250	26057250	chr6	26233750	26234750	chr6_26056750_26234250	500kb	promoter	enhancer	E-P	shared
K562	chr6	26056750	26057750	chr6	26087250	26088250	chr6_26057250_26087750	500kb	enhancer	promoter	E-P	shared
K562	chr6	26056750	26057750	chr6	26102750	26103750	chr6_26057250_26103250	500kb	enhancer	promoter	E-P	shared
K562	chr6	26065250	26066250	chr6	26087750	26088750	chr6_26065750_26088250	500kb	enhancer	enhancer	E-E	shared
K562	chr6	26065250	26066250	chr6	26093250	26094250	chr6_26065750_26093750	500kb	enhancer	NA	E/P-other	shared
K562	chr6	26065750	26066750	chr6	26096750	26097750	chr6_26066250_26097250	500kb	enhancer	CTCF	E/P-other	shared
K562	chr6	26065750	26066750	chr6	26101750	26102750	chr6_26066250_26102250	500kb	enhancer	enhancer	E-E	shared
K562	chr6	26066250	26067250	chr6	26155750	26156750	chr6_26066750_26156250	500kb	enhancer	promoter	E-P	shared
K562	chr6	26087250	26088250	chr6	26121250	26122250	chr6_26087750_26121750	500kb	promoter	enhancer	E-P	shared
K562	chr6	26087750	26088750	chr6	26102750	26103750	chr6_26088250_26103250	500kb	enhancer	promoter	E-P	shared
K562	chr6	26087750	26088750	chr6	26155250	26156250	chr6_26088250_26155750	500kb	enhancer	promoter	E-P	shared
K562	chr6	26103250	26104250	chr6	26122250	26123250	chr6_26103750_26122750	500kb	promoter	enhancer	E-P	shared
K562	chr6	26103250	26104250	chr6	26156250	26157250	chr6_26103750_26156750	500kb	promoter	promoter	P-P	shared
K562	chr6	26103250	26104250	chr6	26171750	26172750	chr6_26103750_26172250	500kb	promoter	promoter	P-P	shared
K562	chr6	26103250	26104250	chr6	26187750	26188750	chr6_26103750_26188250	500kb	promoter	enhancer	E-P	shared
K562	chr6	26103250	26104250	chr6	26216250	26217250	chr6_26103750_26216750	500kb	promoter	promoter	P-P	shared
K562	chr6	26103250	26104250	chr6	26233750	26234750	chr6_26103750_26234250	500kb	promoter	enhancer	E-P	shared
K562	chr6	26123750	26124750	chr6	26156250	26157250	chr6_26124250_26156750	500kb	promoter	promoter	P-P	shared
K562	chr6	26123750	26124750	chr6	26171750	26172750	chr6_26124250_26172250	500kb	promoter	promoter	P-P	shared
K562	chr6	26123750	26124750	chr6	26188250	26189250	chr6_26124250_26188750	500kb	promoter	promoter	P-P	shared
K562	chr6	26123750	26124750	chr6	26198250	26199250	chr6_26124250_26198750	500kb	promoter	promoter	P-P	shared
K562	chr6	26123750	26124750	chr6	26204250	26205250	chr6_26124250_26204750	500kb	promoter	promoter	P-P	shared
K562	chr6	26123750	26124750	chr6	26215750	26216750	chr6_26124250_26216250	500kb	promoter	promoter	P-P	shared
K562	chr6	26123750	26124750	chr6	26233750	26234750	chr6_26124250_26234250	500kb	promoter	enhancer	E-P	shared
K562	chr6	26157250	26158250	chr6	26171250	26172250	chr6_26157750_26171750	500kb	promoter	promoter	P-P	shared
K562	chr6	26157250	26158250	chr6	26187750	26188750	chr6_26157750_26188250	500kb	promoter	enhancer	E-P	shared
K562	chr6	26157250	26158250	chr6	26197750	26198750	chr6_26157750_26198250	500kb	promoter	enhancer	E-P	shared
K562	chr6	26157250	26158250	chr6	26204250	26205250	chr6_26157750_26204750	500kb	promoter	promoter	P-P	shared
K562	chr6	26157250	26158250	chr6	26215750	26216750	chr6_26157750_26216250	500kb	promoter	promoter	P-P	shared
K562	chr6	26157250	26158250	chr6	26233750	26234750	chr6_26157750_26234250	500kb	promoter	enhancer	E-P	shared
K562	chr6	26171750	26172750	chr6	26187750	26188750	chr6_26172250_26188250	500kb	promoter	enhancer	E-P	shared
K562	chr6	26171750	26172750	chr6	26197750	26198750	chr6_26172250_26198250	500kb	promoter	enhancer	E-P	shared
K562	chr6	26171750	26172750	chr6	26204250	26205250	chr6_26172250_26204750	500kb	promoter	promoter	P-P	shared
K562	chr6	26172250	26173250	chr6	26216250	26217250	chr6_26172750_26216750	500kb	promoter	promoter	P-P	shared
K562	chr6	26172250	26173250	chr6	26233750	26234750	chr6_26172750_26234250	500kb	promoter	enhancer	E-P	shared
K562	chr6	26187750	26188750	chr6	26198250	26199250	chr6_26188250_26198750	500kb	enhancer	promoter	E-P	shared
K562	chr6	26188250	26189250	chr6	26204250	26205250	chr6_26188750_26204750	500kb	promoter	promoter	P-P	shared
K562	chr6	26188250	26189250	chr6	26215750	26216750	chr6_26188750_26216250	500kb	promoter	promoter	P-P	shared
K562	chr6	26188250	26189250	chr6	26233750	26234750	chr6_26188750_26234250	500kb	promoter	enhancer	E-P	shared
K562	chr6	26197750	26198750	chr6	26204750	26205750	chr6_26198250_26205250	500kb	enhancer	enhancer	E-E	shared
K562	chr6	26197750	26198750	chr6	26215750	26216750	chr6_26198250_26216250	500kb	enhancer	promoter	E-P	shared
K562	chr6	26197750	26198750	chr6	26233750	26234750	chr6_26198250_26234250	500kb	enhancer	enhancer	E-E	shared
K562	chr6	26204750	26205750	chr6	26216250	26217250	chr6_26205250_26216750	500kb	enhancer	promoter	E-P	shared
K562	chr6	26204750	26205750	chr6	26233750	26234750	chr6_26205250_26234250	500kb	enhancer	enhancer	E-E	shared
K562	chr6	26216750	26217750	chr6	26233750	26234750	chr6_26217250_26234250	500kb	promoter	enhancer	E-P	shared
K562	chr6	26595250	26596250	chr6	27019250	27020250	chr6_26595750_27019750	500kb	enhancer	promoter	E-P	shared
K562	chr6	26597250	26598250	chr6	27078250	27079250	chr6_26597750_27078750	500kb	enhancer	CTCF	E/P-other	shared
K562	chr6	26659250	26660250	chr6	27019250	27020250	chr6_26659750_27019750	500kb	promoter	promoter	P-P	shared
K562	chr6	27132750	27133750	chr6	27145750	27146750	chr6_27133250_27146250	500kb	promoter	enhancer	E-P	shared
K562	chr6	27176750	27177750	chr6	27187750	27188750	chr6_27177250_27188250	500kb	enhancer	enhancer	E-E	shared
K562	chr6	27176750	27177750	chr6	27250750	27251750	chr6_27177250_27251250	500kb	enhancer	enhancer	E-E	shared
K562	chr6	27187750	27188750	chr6	27229750	27230750	chr6_27188250_27230250	500kb	enhancer	enhancer	E-E	shared
K562	chr6	27187750	27188750	chr6	27250750	27251750	chr6_27188250_27251250	500kb	enhancer	enhancer	E-E	shared
K562	chr6	27188250	27189250	chr6	27213250	27214250	chr6_27188750_27213750	500kb	enhancer	enhancer	E-E	shared
K562	chr6	27213750	27214750	chr6	27250750	27251750	chr6_27214250_27251250	500kb	enhancer	enhancer	E-E	shared
K562	chr6	27229750	27230750	chr6	27250750	27251750	chr6_27230250_27251250	500kb	enhancer	enhancer	E-E	shared
K562	chr6	27235250	27236250	chr6	27250750	27251750	chr6_27235750_27251250	500kb	enhancer	enhancer	E-E	shared
K562	chr6	26103250	26104250	chr6	26537250	26538250	chr6_26103750_26537750	500kb	promoter	promoter	P-P	shared
K562	chr6	26102750	26103750	chr6	26569250	26570250	chr6_26103250_26569750	500kb	promoter	promoter	P-P	shared
K562	chr6	26103250	26104250	chr6	26284750	26285750	chr6_26103750_26285250	500kb	promoter	promoter	P-P	shared
K562	chr6	26103250	26104250	chr6	26521250	26522250	chr6_26103750_26521750	500kb	promoter	promoter	P-P	shared
K562	chr6	26123250	26124250	chr6	26521250	26522250	chr6_26123750_26521750	500kb	promoter	promoter	P-P	shared
K562	chr6	26122750	26123750	chr6	26537250	26538250	chr6_26123250_26537750	500kb	enhancer	promoter	E-P	shared
K562	chr6	26123250	26124250	chr6	26553750	26554750	chr6_26123750_26554250	500kb	promoter	enhancer	E-P	shared
K562	chr6	26123250	26124250	chr6	26570250	26571250	chr6_26123750_26570750	500kb	promoter	enhancer	E-P	shared
K562	chr6	26123750	26124750	chr6	26284750	26285750	chr6_26124250_26285250	500kb	promoter	promoter	P-P	shared
K562	chr6	26156750	26157750	chr6	26312250	26313250	chr6_26157250_26312750	500kb	enhancer	enhancer	E-E	shared
K562	chr6	26156750	26157750	chr6	26321750	26322750	chr6_26157250_26322250	500kb	enhancer	promoter	E-P	shared
K562	chr6	26157250	26158250	chr6	26521250	26522250	chr6_26157750_26521750	500kb	promoter	promoter	P-P	shared
K562	chr6	26156750	26157750	chr6	26537250	26538250	chr6_26157250_26537750	500kb	enhancer	promoter	E-P	shared
K562	chr6	26156750	26157750	chr6	26553750	26554750	chr6_26157250_26554250	500kb	enhancer	enhancer	E-E	shared
K562	chr6	26156750	26157750	chr6	26571250	26572250	chr6_26157250_26571750	500kb	enhancer	enhancer	E-E	shared
K562	chr6	26156750	26157750	chr6	26594750	26595750	chr6_26157250_26595250	500kb	enhancer	enhancer	E-E	shared
K562	chr6	26157250	26158250	chr6	26250250	26251250	chr6_26157750_26250750	500kb	promoter	promoter	P-P	shared
K562	chr6	26157250	26158250	chr6	26284750	26285750	chr6_26157750_26285250	500kb	promoter	promoter	P-P	shared
K562	chr6	26157250	26158250	chr6	26304250	26305250	chr6_26157750_26304750	500kb	promoter	enhancer	E-P	shared
K562	chr6	26172250	26173250	chr6	26250250	26251250	chr6_26172750_26250750	500kb	promoter	promoter	P-P	shared
K562	chr6	26172250	26173250	chr6	26284750	26285750	chr6_26172750_26285250	500kb	promoter	promoter	P-P	shared
K562	chr6	26172250	26173250	chr6	26304250	26305250	chr6_26172750_26304750	500kb	promoter	enhancer	E-P	shared
K562	chr6	26172250	26173250	chr6	26312250	26313250	chr6_26172750_26312750	500kb	promoter	enhancer	E-P	shared
K562	chr6	26172250	26173250	chr6	26319750	26320750	chr6_26172750_26320250	500kb	promoter	enhancer	E-P	shared
K562	chr6	26172250	26173250	chr6	26327750	26328750	chr6_26172750_26328250	500kb	promoter	enhancer	E-P	shared
K562	chr6	26172250	26173250	chr6	26330750	26331750	chr6_26172750_26331250	500kb	promoter	promoter	P-P	shared
K562	chr6	26172250	26173250	chr6	26521250	26522250	chr6_26172750_26521750	500kb	promoter	promoter	P-P	shared
K562	chr6	26172250	26173250	chr6	26537250	26538250	chr6_26172750_26537750	500kb	promoter	promoter	P-P	shared
K562	chr6	26172250	26173250	chr6	26553750	26554750	chr6_26172750_26554250	500kb	promoter	enhancer	E-P	shared
K562	chr6	26172250	26173250	chr6	26571250	26572250	chr6_26172750_26571750	500kb	promoter	enhancer	E-P	shared
K562	chr6	26172250	26173250	chr6	26594750	26595750	chr6_26172750_26595250	500kb	promoter	enhancer	E-P	shared
K562	chr6	26172750	26173750	chr6	26575750	26576750	chr6_26173250_26576250	500kb	promoter	enhancer	E-P	shared
K562	chr6	26188250	26189250	chr6	26250250	26251250	chr6_26188750_26250750	500kb	promoter	promoter	P-P	shared
K562	chr6	26188250	26189250	chr6	26284750	26285750	chr6_26188750_26285250	500kb	promoter	promoter	P-P	shared
K562	chr6	26188250	26189250	chr6	26304250	26305250	chr6_26188750_26304750	500kb	promoter	enhancer	E-P	shared
K562	chr6	26188250	26189250	chr6	26312250	26313250	chr6_26188750_26312750	500kb	promoter	enhancer	E-P	shared
K562	chr6	26188250	26189250	chr6	26321250	26322250	chr6_26188750_26321750	500kb	promoter	promoter	P-P	shared
K562	chr6	26188250	26189250	chr6	26327750	26328750	chr6_26188750_26328250	500kb	promoter	enhancer	E-P	shared
K562	chr6	26188250	26189250	chr6	26521250	26522250	chr6_26188750_26521750	500kb	promoter	promoter	P-P	shared
K562	chr6	26188250	26189250	chr6	26537250	26538250	chr6_26188750_26537750	500kb	promoter	promoter	P-P	shared
K562	chr6	26188250	26189250	chr6	26553750	26554750	chr6_26188750_26554250	500kb	promoter	enhancer	E-P	shared
K562	chr6	26188250	26189250	chr6	26570750	26571750	chr6_26188750_26571250	500kb	promoter	enhancer	E-P	shared
K562	chr6	26188250	26189250	chr6	26594750	26595750	chr6_26188750_26595250	500kb	promoter	enhancer	E-P	shared
K562	chr6	26197250	26198250	chr6	26570250	26571250	chr6_26197750_26570750	500kb	promoter	enhancer	E-P	shared
K562	chr6	26197750	26198750	chr6	26284750	26285750	chr6_26198250_26285250	500kb	enhancer	promoter	E-P	shared
K562	chr6	26198250	26199250	chr6	26537250	26538250	chr6_26198750_26537750	500kb	promoter	promoter	P-P	shared
K562	chr6	26204250	26205250	chr6	26570750	26571750	chr6_26204750_26571250	500kb	promoter	enhancer	E-P	shared
K562	chr6	26204750	26205750	chr6	26321750	26322750	chr6_26205250_26322250	500kb	enhancer	promoter	E-P	shared
K562	chr6	26204750	26205750	chr6	26521250	26522250	chr6_26205250_26521750	500kb	enhancer	promoter	E-P	shared
K562	chr6	26204750	26205750	chr6	26537250	26538250	chr6_26205250_26537750	500kb	enhancer	promoter	E-P	shared
K562	chr6	26204750	26205750	chr6	26553250	26554250	chr6_26205250_26553750	500kb	enhancer	enhancer	E-E	shared
K562	chr6	26204750	26205750	chr6	26284750	26285750	chr6_26205250_26285250	500kb	enhancer	promoter	E-P	shared
K562	chr6	26204750	26205750	chr6	26304250	26305250	chr6_26205250_26304750	500kb	enhancer	enhancer	E-E	shared
K562	chr6	26204750	26205750	chr6	26312250	26313250	chr6_26205250_26312750	500kb	enhancer	enhancer	E-E	shared
K562	chr6	26205250	26206250	chr6	26250250	26251250	chr6_26205750_26250750	500kb	enhancer	promoter	E-P	shared
K562	chr6	26216250	26217250	chr6	26537250	26538250	chr6_26216750_26537750	500kb	promoter	promoter	P-P	shared
K562	chr6	26216250	26217250	chr6	26553250	26554250	chr6_26216750_26553750	500kb	promoter	enhancer	E-P	shared
K562	chr6	26216250	26217250	chr6	26570250	26571250	chr6_26216750_26570750	500kb	promoter	enhancer	E-P	shared
K562	chr6	26216750	26217750	chr6	26250750	26251750	chr6_26217250_26251250	500kb	promoter	promoter	P-P	shared
K562	chr6	26216750	26217750	chr6	26284750	26285750	chr6_26217250_26285250	500kb	promoter	promoter	P-P	shared
K562	chr6	26216750	26217750	chr6	26304250	26305250	chr6_26217250_26304750	500kb	promoter	enhancer	E-P	shared
K562	chr6	26216750	26217750	chr6	26312250	26313250	chr6_26217250_26312750	500kb	promoter	enhancer	E-P	shared
K562	chr6	26216750	26217750	chr6	26321250	26322250	chr6_26217250_26321750	500kb	promoter	promoter	P-P	shared
K562	chr6	26216750	26217750	chr6	26521250	26522250	chr6_26217250_26521750	500kb	promoter	promoter	P-P	shared
K562	chr6	26233750	26234750	chr6	26250750	26251750	chr6_26234250_26251250	500kb	enhancer	promoter	E-P	shared
K562	chr6	26233750	26234750	chr6	26284750	26285750	chr6_26234250_26285250	500kb	enhancer	promoter	E-P	shared
K562	chr6	26233750	26234750	chr6	26537250	26538250	chr6_26234250_26537750	500kb	enhancer	promoter	E-P	shared
K562	chr6	26233750	26234750	chr6	26553250	26554250	chr6_26234250_26553750	500kb	enhancer	enhancer	E-E	shared
K562	chr6	26233750	26234750	chr6	26569250	26570250	chr6_26234250_26569750	500kb	enhancer	promoter	E-P	shared
K562	chr6	26234250	26235250	chr6	26304250	26305250	chr6_26234750_26304750	500kb	promoter	enhancer	E-P	shared
K562	chr6	26234250	26235250	chr6	26311750	26312750	chr6_26234750_26312250	500kb	promoter	enhancer	E-P	shared
K562	chr6	26234250	26235250	chr6	26320250	26321250	chr6_26234750_26320750	500kb	promoter	enhancer	E-P	shared
K562	chr6	26250750	26251750	chr6	26284750	26285750	chr6_26251250_26285250	500kb	promoter	promoter	P-P	shared
K562	chr6	26250750	26251750	chr6	26304250	26305250	chr6_26251250_26304750	500kb	promoter	enhancer	E-P	shared
K562	chr6	26250750	26251750	chr6	26311750	26312750	chr6_26251250_26312250	500kb	promoter	enhancer	E-P	shared
K562	chr6	26250750	26251750	chr6	26319750	26320750	chr6_26251250_26320250	500kb	promoter	enhancer	E-P	shared
K562	chr6	26284750	26285750	chr6	26304250	26305250	chr6_26285250_26304750	500kb	promoter	enhancer	E-P	shared
K562	chr6	26284750	26285750	chr6	26311750	26312750	chr6_26285250_26312250	500kb	promoter	enhancer	E-P	shared
K562	chr6	26284750	26285750	chr6	26321250	26322250	chr6_26285250_26321750	500kb	promoter	promoter	P-P	shared
K562	chr6	26284750	26285750	chr6	26327250	26328250	chr6_26285250_26327750	500kb	promoter	enhancer	E-P	shared
K562	chr6	26284750	26285750	chr6	26521250	26522250	chr6_26285250_26521750	500kb	promoter	promoter	P-P	shared
K562	chr6	26284750	26285750	chr6	26537250	26538250	chr6_26285250_26537750	500kb	promoter	promoter	P-P	shared
K562	chr6	26284750	26285750	chr6	26553750	26554750	chr6_26285250_26554250	500kb	promoter	enhancer	E-P	shared
K562	chr6	26284750	26285750	chr6	26570750	26571750	chr6_26285250_26571250	500kb	promoter	enhancer	E-P	shared
K562	chr6	26284750	26285750	chr6	26595250	26596250	chr6_26285250_26595750	500kb	promoter	enhancer	E-P	shared
K562	chr6	26303750	26304750	chr6	26311750	26312750	chr6_26304250_26312250	500kb	enhancer	enhancer	E-E	shared
K562	chr6	26304250	26305250	chr6	26319250	26320250	chr6_26304750_26319750	500kb	enhancer	enhancer	E-E	shared
K562	chr6	26304250	26305250	chr6	26327250	26328250	chr6_26304750_26327750	500kb	enhancer	enhancer	E-E	shared
K562	chr6	26304250	26305250	chr6	26521250	26522250	chr6_26304750_26521750	500kb	enhancer	promoter	E-P	shared
K562	chr6	26304250	26305250	chr6	26537250	26538250	chr6_26304750_26537750	500kb	enhancer	promoter	E-P	shared
K562	chr6	26304250	26305250	chr6	26570750	26571750	chr6_26304750_26571250	500kb	enhancer	enhancer	E-E	shared
K562	chr6	26311750	26312750	chr6	26320750	26321750	chr6_26312250_26321250	500kb	enhancer	enhancer	E-E	shared
K562	chr6	26312250	26313250	chr6	26537250	26538250	chr6_26312750_26537750	500kb	enhancer	promoter	E-P	shared
K562	chr6	26312250	26313250	chr6	26553250	26554250	chr6_26312750_26553750	500kb	enhancer	enhancer	E-E	shared
K562	chr6	26312250	26313250	chr6	26570750	26571750	chr6_26312750_26571250	500kb	enhancer	enhancer	E-E	shared
K562	chr6	26312250	26313250	chr6	26595250	26596250	chr6_26312750_26595750	500kb	enhancer	enhancer	E-E	shared
K562	chr6	26312250	26313250	chr6	26327250	26328250	chr6_26312750_26327750	500kb	enhancer	enhancer	E-E	shared
K562	chr6	26312250	26313250	chr6	26521250	26522250	chr6_26312750_26521750	500kb	enhancer	promoter	E-P	shared
K562	chr6	26320750	26321750	chr6	26570250	26571250	chr6_26321250_26570750	500kb	enhancer	enhancer	E-E	shared
K562	chr6	26319750	26320750	chr6	26594750	26595750	chr6_26320250_26595250	500kb	enhancer	enhancer	E-E	shared
K562	chr6	26320250	26321250	chr6	26553750	26554750	chr6_26320750_26554250	500kb	enhancer	enhancer	E-E	shared
K562	chr6	26321250	26322250	chr6	26537250	26538250	chr6_26321750_26537750	500kb	promoter	promoter	P-P	shared
K562	chr6	26322250	26323250	chr6	26521250	26522250	chr6_26322750_26521750	500kb	promoter	promoter	P-P	shared
K562	chr6	26326750	26327750	chr6	26595250	26596250	chr6_26327250_26595750	500kb	enhancer	enhancer	E-E	shared
K562	chr6	26328750	26329750	chr6	26537250	26538250	chr6_26329250_26537750	500kb	enhancer	promoter	E-P	shared
K562	chr6	26331750	26332750	chr6	26595250	26596250	chr6_26332250_26595750	500kb	promoter	enhancer	E-P	shared
K562	chr6	26330750	26331750	chr6	26570250	26571250	chr6_26331250_26570750	500kb	promoter	enhancer	E-P	shared
K562	chr6	26331250	26332250	chr6	26521250	26522250	chr6_26331750_26521750	500kb	promoter	promoter	P-P	shared
K562	chr6	26331250	26332250	chr6	26553750	26554750	chr6_26331750_26554250	500kb	promoter	enhancer	E-P	shared
K562	chr6	26331750	26332750	chr6	26457250	26458250	chr6_26332250_26457750	500kb	promoter	promoter	P-P	shared
K562	chr6	26336250	26337250	chr6	26521250	26522250	chr6_26336750_26521750	500kb	enhancer	promoter	E-P	shared
K562	chr6	26336250	26337250	chr6	26537250	26538250	chr6_26336750_26537750	500kb	enhancer	promoter	E-P	shared
K562	chr6	26336750	26337750	chr6	26553750	26554750	chr6_26337250_26554250	500kb	enhancer	enhancer	E-E	shared
K562	chr6	26336750	26337750	chr6	26569250	26570250	chr6_26337250_26569750	500kb	enhancer	promoter	E-P	shared
K562	chr6	26336750	26337750	chr6	26594750	26595750	chr6_26337250_26595250	500kb	enhancer	enhancer	E-E	shared
K562	chr6	26350750	26351750	chr6	26594750	26595750	chr6_26351250_26595250	500kb	enhancer	enhancer	E-E	shared
K562	chr6	26350750	26351750	chr6	26569250	26570250	chr6_26351250_26569750	500kb	enhancer	promoter	E-P	shared
K562	chr6	26351750	26352750	chr6	26420750	26421750	chr6_26352250_26421250	500kb	enhancer	promoter	E-P	shared
K562	chr6	26351750	26352750	chr6	26457250	26458250	chr6_26352250_26457750	500kb	enhancer	promoter	E-P	shared
K562	chr6	26351750	26352750	chr6	26474250	26475250	chr6_26352250_26474750	500kb	enhancer	enhancer	E-E	shared
K562	chr6	26382750	26383750	chr6	26537250	26538250	chr6_26383250_26537750	500kb	promoter	promoter	P-P	shared
K562	chr6	26382750	26383750	chr6	26553250	26554250	chr6_26383250_26553750	500kb	promoter	enhancer	E-P	shared
K562	chr6	26382750	26383750	chr6	26569250	26570250	chr6_26383250_26569750	500kb	promoter	promoter	P-P	shared
K562	chr6	26382750	26383750	chr6	26594750	26595750	chr6_26383250_26595250	500kb	promoter	enhancer	E-P	shared
K562	chr6	26383250	26384250	chr6	26401250	26402250	chr6_26383750_26401750	500kb	promoter	promoter	P-P	shared
K562	chr6	26383250	26384250	chr6	26420750	26421750	chr6_26383750_26421250	500kb	promoter	promoter	P-P	shared
K562	chr6	26383250	26384250	chr6	26439750	26440750	chr6_26383750_26440250	500kb	promoter	NA	E/P-other	shared
K562	chr6	26383250	26384250	chr6	26457250	26458250	chr6_26383750_26457750	500kb	promoter	promoter	P-P	shared
K562	chr6	26383250	26384250	chr6	26474250	26475250	chr6_26383750_26474750	500kb	promoter	enhancer	E-P	shared
K562	chr6	26383250	26384250	chr6	26520750	26521750	chr6_26383750_26521250	500kb	promoter	promoter	P-P	shared
K562	chr6	26401750	26402750	chr6	26474250	26475250	chr6_26402250_26474750	500kb	promoter	enhancer	E-P	shared
K562	chr6	26401250	26402250	chr6	26520750	26521750	chr6_26401750_26521250	500kb	promoter	promoter	P-P	shared
K562	chr6	26401250	26402250	chr6	26421250	26422250	chr6_26401750_26421750	500kb	promoter	promoter	P-P	shared
K562	chr6	26401250	26402250	chr6	26439750	26440750	chr6_26401750_26440250	500kb	promoter	NA	E/P-other	shared
K562	chr6	26401750	26402750	chr6	26457750	26458750	chr6_26402250_26458250	500kb	promoter	promoter	P-P	shared
K562	chr6	26401250	26402250	chr6	26537250	26538250	chr6_26401750_26537750	500kb	promoter	promoter	P-P	shared
K562	chr6	26401250	26402250	chr6	26568750	26569750	chr6_26401750_26569250	500kb	promoter	promoter	P-P	shared
K562	chr6	26401250	26402250	chr6	26595250	26596250	chr6_26401750_26595750	500kb	promoter	enhancer	E-P	shared
K562	chr6	26420750	26421750	chr6	26439750	26440750	chr6_26421250_26440250	500kb	promoter	NA	E/P-other	shared
K562	chr6	26420750	26421750	chr6	26457750	26458750	chr6_26421250_26458250	500kb	promoter	promoter	P-P	shared
K562	chr6	26421250	26422250	chr6	26474250	26475250	chr6_26421750_26474750	500kb	promoter	enhancer	E-P	shared
K562	chr6	26421250	26422250	chr6	26520750	26521750	chr6_26421750_26521250	500kb	promoter	promoter	P-P	shared
K562	chr6	26421250	26422250	chr6	26532750	26533750	chr6_26421750_26533250	500kb	promoter	enhancer	E-P	shared
K562	chr6	26421250	26422250	chr6	26537250	26538250	chr6_26421750_26537750	500kb	promoter	promoter	P-P	shared
K562	chr6	26421250	26422250	chr6	26552750	26553750	chr6_26421750_26553250	500kb	promoter	enhancer	E-P	shared
K562	chr6	26421250	26422250	chr6	26568750	26569750	chr6_26421750_26569250	500kb	promoter	promoter	P-P	shared
K562	chr6	26421250	26422250	chr6	26594750	26595750	chr6_26421750_26595250	500kb	promoter	enhancer	E-P	shared
K562	chr6	26457250	26458250	chr6	26474250	26475250	chr6_26457750_26474750	500kb	promoter	enhancer	E-P	shared
K562	chr6	26457750	26458750	chr6	26594250	26595250	chr6_26458250_26594750	500kb	promoter	enhancer	E-P	shared
K562	chr6	26457750	26458750	chr6	26520250	26521250	chr6_26458250_26520750	500kb	promoter	enhancer	E-P	shared
K562	chr6	26457750	26458750	chr6	26532250	26533250	chr6_26458250_26532750	500kb	promoter	enhancer	E-P	shared
K562	chr6	26457750	26458750	chr6	26537250	26538250	chr6_26458250_26537750	500kb	promoter	promoter	P-P	shared
K562	chr6	26457750	26458750	chr6	26552250	26553250	chr6_26458250_26552750	500kb	promoter	enhancer	E-P	shared
K562	chr6	26457750	26458750	chr6	26568750	26569750	chr6_26458250_26569250	500kb	promoter	promoter	P-P	shared
K562	chr6	26474250	26475250	chr6	26520750	26521750	chr6_26474750_26521250	500kb	enhancer	promoter	E-P	shared
K562	chr6	26474250	26475250	chr6	26537250	26538250	chr6_26474750_26537750	500kb	enhancer	promoter	E-P	shared
K562	chr6	26475750	26476750	chr6	26552750	26553750	chr6_26476250_26553250	500kb	enhancer	enhancer	E-E	shared
K562	chr6	26475750	26476750	chr6	26569250	26570250	chr6_26476250_26569750	500kb	enhancer	promoter	E-P	shared
K562	chr6	26521250	26522250	chr6	26532250	26533250	chr6_26521750_26532750	500kb	promoter	enhancer	E-P	shared
K562	chr6	26521250	26522250	chr6	26537250	26538250	chr6_26521750_26537750	500kb	promoter	promoter	P-P	shared
K562	chr6	26521250	26522250	chr6	26553250	26554250	chr6_26521750_26553750	500kb	promoter	enhancer	E-P	shared
K562	chr6	26521250	26522250	chr6	26570250	26571250	chr6_26521750_26570750	500kb	promoter	enhancer	E-P	shared
K562	chr6	26521250	26522250	chr6	26594750	26595750	chr6_26521750_26595250	500kb	promoter	enhancer	E-P	shared
K562	chr6	26532750	26533750	chr6	26552750	26553750	chr6_26533250_26553250	500kb	enhancer	enhancer	E-E	shared
K562	chr6	26537250	26538250	chr6	26553250	26554250	chr6_26537750_26553750	500kb	promoter	enhancer	E-P	shared
K562	chr6	26537750	26538750	chr6	26570250	26571250	chr6_26538250_26570750	500kb	promoter	enhancer	E-P	shared
K562	chr6	26537750	26538750	chr6	26576250	26577250	chr6_26538250_26576750	500kb	promoter	enhancer	E-P	shared
K562	chr6	26537750	26538750	chr6	26594750	26595750	chr6_26538250_26595250	500kb	promoter	enhancer	E-P	shared
K562	chr6	26553750	26554750	chr6	26569750	26570750	chr6_26554250_26570250	500kb	enhancer	enhancer	E-E	shared
K562	chr6	26553750	26554750	chr6	26594250	26595250	chr6_26554250_26594750	500kb	enhancer	enhancer	E-E	shared
K562	chr6	26571750	26572750	chr6	26594750	26595750	chr6_26572250_26595250	500kb	enhancer	enhancer	E-E	shared
K562	chr6	26576250	26577250	chr6	26595250	26596250	chr6_26576750_26595750	500kb	enhancer	enhancer	E-E	shared
K562	chr6	26596750	26597750	chr6	26658750	26659750	chr6_26597250_26659250	500kb	promoter	promoter	P-P	shared
K562	chr6	27132250	27133250	chr6	27472750	27473750	chr6_27132750_27473250	500kb	promoter	promoter	P-P	shared
K562	chr6	27157750	27158750	chr6	27473250	27474250	chr6_27158250_27473750	500kb	enhancer	promoter	E-P	shared
K562	chr6	27157750	27158750	chr6	27478750	27479750	chr6_27158250_27479250	500kb	enhancer	enhancer	E-E	shared
K562	chr6	27157750	27158750	chr6	27503250	27504250	chr6_27158250_27503750	500kb	enhancer	enhancer	E-E	shared
K562	chr6	27157750	27158750	chr6	27545750	27546750	chr6_27158250_27546250	500kb	enhancer	enhancer	E-E	shared
K562	chr6	27157750	27158750	chr6	27552750	27553750	chr6_27158250_27553250	500kb	enhancer	enhancer	E-E	shared
K562	chr6	27157750	27158750	chr6	27592750	27593750	chr6_27158250_27593250	500kb	enhancer	enhancer	E-E	shared
K562	chr6	27157750	27158750	chr6	27601750	27602750	chr6_27158250_27602250	500kb	enhancer	enhancer	E-E	shared
K562	chr6	27161250	27162250	chr6	27474250	27475250	chr6_27161750_27474750	500kb	enhancer	enhancer	E-E	shared
K562	chr6	27161250	27162250	chr6	27546250	27547250	chr6_27161750_27546750	500kb	enhancer	NA	E/P-other	shared
K562	chr6	27161750	27162750	chr6	27500750	27501750	chr6_27162250_27501250	500kb	enhancer	NA	E/P-other	shared
K562	chr6	27161750	27162750	chr6	27504250	27505250	chr6_27162250_27504750	500kb	enhancer	NA	E/P-other	shared
K562	chr6	27161750	27162750	chr6	27602750	27603750	chr6_27162250_27603250	500kb	enhancer	enhancer	E-E	shared
K562	chr6	27176750	27177750	chr6	27518750	27519750	chr6_27177250_27519250	500kb	enhancer	promoter	E-P	shared
K562	chr6	27176750	27177750	chr6	27472750	27473750	chr6_27177250_27473250	500kb	enhancer	promoter	E-P	shared
K562	chr6	27176750	27177750	chr6	27503250	27504250	chr6_27177250_27503750	500kb	enhancer	enhancer	E-E	shared
K562	chr6	27176750	27177750	chr6	27545750	27546750	chr6_27177250_27546250	500kb	enhancer	enhancer	E-E	shared
K562	chr6	27176250	27177250	chr6	27669250	27670250	chr6_27176750_27669750	500kb	enhancer	enhancer	E-E	shared
K562	chr6	27176750	27177750	chr6	27374750	27375750	chr6_27177250_27375250	500kb	enhancer	enhancer	E-E	shared
K562	chr6	27176750	27177750	chr6	27478250	27479250	chr6_27177250_27478750	500kb	enhancer	enhancer	E-E	shared
K562	chr6	27176750	27177750	chr6	27549250	27550250	chr6_27177250_27549750	500kb	enhancer	NA	E/P-other	shared
K562	chr6	27176750	27177750	chr6	27552250	27553250	chr6_27177250_27552750	500kb	enhancer	enhancer	E-E	shared
K562	chr6	27176750	27177750	chr6	27616750	27617750	chr6_27177250_27617250	500kb	enhancer	enhancer	E-E	shared
K562	chr6	27187750	27188750	chr6	27617250	27618250	chr6_27188250_27617750	500kb	enhancer	enhancer	E-E	shared
K562	chr6	27187750	27188750	chr6	27669250	27670250	chr6_27188250_27669750	500kb	enhancer	enhancer	E-E	shared
K562	chr6	27187750	27188750	chr6	27279750	27280750	chr6_27188250_27280250	500kb	enhancer	enhancer	E-E	shared
K562	chr6	27187750	27188750	chr6	27296250	27297250	chr6_27188250_27296750	500kb	enhancer	enhancer	E-E	shared
K562	chr6	27187750	27188750	chr6	27333250	27334250	chr6_27188250_27333750	500kb	enhancer	enhancer	E-E	shared
K562	chr6	27187750	27188750	chr6	27374750	27375750	chr6_27188250_27375250	500kb	enhancer	enhancer	E-E	shared
K562	chr6	27187750	27188750	chr6	27473250	27474250	chr6_27188250_27473750	500kb	enhancer	promoter	E-P	shared
K562	chr6	27187750	27188750	chr6	27478750	27479750	chr6_27188250_27479250	500kb	enhancer	enhancer	E-E	shared
K562	chr6	27187750	27188750	chr6	27495250	27496250	chr6_27188250_27495750	500kb	enhancer	enhancer	E-E	shared
K562	chr6	27187750	27188750	chr6	27503250	27504250	chr6_27188250_27503750	500kb	enhancer	enhancer	E-E	shared
K562	chr6	27187750	27188750	chr6	27518750	27519750	chr6_27188250_27519250	500kb	enhancer	promoter	E-P	shared
K562	chr6	27187750	27188750	chr6	27545750	27546750	chr6_27188250_27546250	500kb	enhancer	enhancer	E-E	shared
K562	chr6	27187750	27188750	chr6	27549750	27550750	chr6_27188250_27550250	500kb	enhancer	NA	E/P-other	shared
K562	chr6	27187750	27188750	chr6	27592750	27593750	chr6_27188250_27593250	500kb	enhancer	enhancer	E-E	shared
K562	chr6	27187750	27188750	chr6	27602250	27603250	chr6_27188250_27602750	500kb	enhancer	enhancer	E-E	shared
K562	chr6	27187750	27188750	chr6	27604750	27605750	chr6_27188250_27605250	500kb	enhancer	enhancer	E-E	shared
K562	chr6	27213750	27214750	chr6	27518750	27519750	chr6_27214250_27519250	500kb	enhancer	promoter	E-P	shared
K562	chr6	27213250	27214250	chr6	27603250	27604250	chr6_27213750_27603750	500kb	enhancer	NA	E/P-other	shared
K562	chr6	27213250	27214250	chr6	27687750	27688750	chr6_27213750_27688250	500kb	enhancer	enhancer	E-E	shared
K562	chr6	27213750	27214750	chr6	27473750	27474750	chr6_27214250_27474250	500kb	enhancer	enhancer	E-E	shared
K562	chr6	27213750	27214750	chr6	27478750	27479750	chr6_27214250_27479250	500kb	enhancer	enhancer	E-E	shared
K562	chr6	27213250	27214250	chr6	27503250	27504250	chr6_27213750_27503750	500kb	enhancer	enhancer	E-E	shared
K562	chr6	27213750	27214750	chr6	27279750	27280750	chr6_27214250_27280250	500kb	enhancer	enhancer	E-E	shared
K562	chr6	27213750	27214750	chr6	27296250	27297250	chr6_27214250_27296750	500kb	enhancer	enhancer	E-E	shared
K562	chr6	27230250	27231250	chr6	27279750	27280750	chr6_27230750_27280250	500kb	enhancer	enhancer	E-E	shared
K562	chr6	27230250	27231250	chr6	27296250	27297250	chr6_27230750_27296750	500kb	enhancer	enhancer	E-E	shared
K562	chr6	27230250	27231250	chr6	27332750	27333750	chr6_27230750_27333250	500kb	enhancer	enhancer	E-E	shared
K562	chr6	27230250	27231250	chr6	27374750	27375750	chr6_27230750_27375250	500kb	enhancer	enhancer	E-E	shared
K562	chr6	27230250	27231250	chr6	27472250	27473250	chr6_27230750_27472750	500kb	enhancer	promoter	E-P	shared
K562	chr6	27230250	27231250	chr6	27478250	27479250	chr6_27230750_27478750	500kb	enhancer	enhancer	E-E	shared
K562	chr6	27230250	27231250	chr6	27502750	27503750	chr6_27230750_27503250	500kb	enhancer	enhancer	E-E	shared
K562	chr6	27230250	27231250	chr6	27601250	27602250	chr6_27230750_27601750	500kb	enhancer	enhancer	E-E	shared
K562	chr6	27235750	27236750	chr6	27296250	27297250	chr6_27236250_27296750	500kb	enhancer	enhancer	E-E	shared
K562	chr6	27235250	27236250	chr6	27374750	27375750	chr6_27235750_27375250	500kb	enhancer	enhancer	E-E	shared
K562	chr6	27235250	27236250	chr6	27472250	27473250	chr6_27235750_27472750	500kb	enhancer	promoter	E-P	shared
K562	chr6	27235750	27236750	chr6	27279750	27280750	chr6_27236250_27280250	500kb	enhancer	enhancer	E-E	shared
K562	chr6	27235750	27236750	chr6	27332750	27333750	chr6_27236250_27333250	500kb	enhancer	enhancer	E-E	shared
K562	chr6	27250750	27251750	chr6	27518750	27519750	chr6_27251250_27519250	500kb	enhancer	promoter	E-P	shared
K562	chr6	27250750	27251750	chr6	27617250	27618250	chr6_27251250_27617750	500kb	enhancer	enhancer	E-E	shared
K562	chr6	27250750	27251750	chr6	27668750	27669750	chr6_27251250_27669250	500kb	enhancer	enhancer	E-E	shared
K562	chr6	27250750	27251750	chr6	27503250	27504250	chr6_27251250_27503750	500kb	enhancer	enhancer	E-E	shared
K562	chr6	27250750	27251750	chr6	27545250	27546250	chr6_27251250_27545750	500kb	enhancer	enhancer	E-E	shared
K562	chr6	27251250	27252250	chr6	27288750	27289750	chr6_27251750_27289250	500kb	enhancer	enhancer	E-E	shared
K562	chr6	27251250	27252250	chr6	27472250	27473250	chr6_27251750_27472750	500kb	enhancer	promoter	E-P	shared
K562	chr6	27251250	27252250	chr6	27478250	27479250	chr6_27251750_27478750	500kb	enhancer	enhancer	E-E	shared
K562	chr6	27251250	27252250	chr6	27495250	27496250	chr6_27251750_27495750	500kb	enhancer	enhancer	E-E	shared
K562	chr6	27250750	27251750	chr6	27552250	27553250	chr6_27251250_27552750	500kb	enhancer	enhancer	E-E	shared
K562	chr6	27250750	27251750	chr6	27601250	27602250	chr6_27251250_27601750	500kb	enhancer	enhancer	E-E	shared
K562	chr6	27251250	27252250	chr6	27279750	27280750	chr6_27251750_27280250	500kb	enhancer	enhancer	E-E	shared
K562	chr6	27251250	27252250	chr6	27296250	27297250	chr6_27251750_27296750	500kb	enhancer	enhancer	E-E	shared
K562	chr6	27251250	27252250	chr6	27332750	27333750	chr6_27251750_27333250	500kb	enhancer	enhancer	E-E	shared
K562	chr6	27251250	27252250	chr6	27374750	27375750	chr6_27251750_27375250	500kb	enhancer	enhancer	E-E	shared
K562	chr6	27251250	27252250	chr6	27388250	27389250	chr6_27251750_27388750	500kb	enhancer	promoter	E-P	shared
K562	chr6	27279750	27280750	chr6	27296250	27297250	chr6_27280250_27296750	500kb	enhancer	enhancer	E-E	shared
K562	chr6	27279750	27280750	chr6	27332750	27333750	chr6_27280250_27333250	500kb	enhancer	enhancer	E-E	shared
K562	chr6	27279750	27280750	chr6	27374750	27375750	chr6_27280250_27375250	500kb	enhancer	enhancer	E-E	shared
K562	chr6	27279750	27280750	chr6	27472250	27473250	chr6_27280250_27472750	500kb	enhancer	promoter	E-P	shared
K562	chr6	27279750	27280750	chr6	27478250	27479250	chr6_27280250_27478750	500kb	enhancer	enhancer	E-E	shared
K562	chr6	27296250	27297250	chr6	27601250	27602250	chr6_27296750_27601750	500kb	enhancer	enhancer	E-E	shared
K562	chr6	27295750	27296750	chr6	27752750	27753750	chr6_27296250_27753250	500kb	enhancer	enhancer	E-E	shared
K562	chr6	27296250	27297250	chr6	27472250	27473250	chr6_27296750_27472750	500kb	enhancer	promoter	E-P	shared
K562	chr6	27296250	27297250	chr6	27478250	27479250	chr6_27296750_27478750	500kb	enhancer	enhancer	E-E	shared
K562	chr6	27296250	27297250	chr6	27502750	27503750	chr6_27296750_27503250	500kb	enhancer	enhancer	E-E	shared
K562	chr6	27296250	27297250	chr6	27518750	27519750	chr6_27296750_27519250	500kb	enhancer	promoter	E-P	shared
K562	chr6	27297250	27298250	chr6	27332750	27333750	chr6_27297750_27333250	500kb	enhancer	enhancer	E-E	shared
K562	chr6	27296750	27297750	chr6	27374750	27375750	chr6_27297250_27375250	500kb	enhancer	enhancer	E-E	shared
K562	chr6	27333250	27334250	chr6	27471750	27472750	chr6_27333750_27472250	500kb	enhancer	promoter	E-P	shared
K562	chr6	27333250	27334250	chr6	27374750	27375750	chr6_27333750_27375250	500kb	enhancer	enhancer	E-E	shared
K562	chr6	27333250	27334250	chr6	27478250	27479250	chr6_27333750_27478750	500kb	enhancer	enhancer	E-E	shared
K562	chr6	27333250	27334250	chr6	27502750	27503750	chr6_27333750_27503250	500kb	enhancer	enhancer	E-E	shared
K562	chr6	27374750	27375750	chr6	27471750	27472750	chr6_27375250_27472250	500kb	enhancer	promoter	E-P	shared
K562	chr6	27374750	27375750	chr6	27478250	27479250	chr6_27375250_27478750	500kb	enhancer	enhancer	E-E	shared
K562	chr6	27374750	27375750	chr6	27502750	27503750	chr6_27375250_27503250	500kb	enhancer	enhancer	E-E	shared
K562	chr6	27375250	27376250	chr6	27518250	27519250	chr6_27375750_27518750	500kb	enhancer	enhancer	E-E	shared
K562	chr6	27388250	27389250	chr6	27471750	27472750	chr6_27388750_27472250	500kb	promoter	promoter	P-P	shared
K562	chr6	27388250	27389250	chr6	27478250	27479250	chr6_27388750_27478750	500kb	promoter	enhancer	E-P	shared
K562	chr6	27388250	27389250	chr6	27502750	27503750	chr6_27388750_27503250	500kb	promoter	enhancer	E-P	shared
K562	chr6	27388250	27389250	chr6	27518250	27519250	chr6_27388750_27518750	500kb	promoter	enhancer	E-P	shared
K562	chr6	27388250	27389250	chr6	27544250	27545250	chr6_27388750_27544750	500kb	promoter	enhancer	E-P	shared
K562	chr6	27388250	27389250	chr6	27592250	27593250	chr6_27388750_27592750	500kb	promoter	enhancer	E-P	shared
K562	chr6	27388250	27389250	chr6	27668750	27669750	chr6_27388750_27669250	500kb	promoter	enhancer	E-P	shared
K562	chr6	27388250	27389250	chr6	27753250	27754250	chr6_27388750_27753750	500kb	promoter	enhancer	E-P	shared
K562	chr6	27388750	27389750	chr6	27494750	27495750	chr6_27389250_27495250	500kb	promoter	enhancer	E-P	shared
K562	chr6	27472750	27473750	chr6	27502750	27503750	chr6_27473250_27503250	500kb	promoter	enhancer	E-P	shared
K562	chr6	27472750	27473750	chr6	27518250	27519250	chr6_27473250_27518750	500kb	promoter	enhancer	E-P	shared
K562	chr6	27472750	27473750	chr6	27544750	27545750	chr6_27473250_27545250	500kb	promoter	enhancer	E-P	shared
K562	chr6	27472750	27473750	chr6	27547750	27548750	chr6_27473250_27548250	500kb	promoter	enhancer	E-P	shared
K562	chr6	27472750	27473750	chr6	27552250	27553250	chr6_27473250_27552750	500kb	promoter	enhancer	E-P	shared
K562	chr6	27472750	27473750	chr6	27592250	27593250	chr6_27473250_27592750	500kb	promoter	enhancer	E-P	shared
K562	chr6	27472750	27473750	chr6	27601250	27602250	chr6_27473250_27601750	500kb	promoter	enhancer	E-P	shared
K562	chr6	27472750	27473750	chr6	27617250	27618250	chr6_27473250_27617750	500kb	promoter	enhancer	E-P	shared
K562	chr6	27472750	27473750	chr6	27668750	27669750	chr6_27473250_27669250	500kb	promoter	enhancer	E-P	shared
K562	chr6	27472750	27473750	chr6	27693250	27694250	chr6_27473250_27693750	500kb	promoter	promoter	P-P	shared
K562	chr6	27472750	27473750	chr6	27753250	27754250	chr6_27473250_27753750	500kb	promoter	enhancer	E-P	shared
K562	chr6	27478250	27479250	chr6	27752750	27753750	chr6_27478750_27753250	500kb	enhancer	enhancer	E-E	shared
K562	chr6	27478750	27479750	chr6	27495250	27496250	chr6_27479250_27495750	500kb	enhancer	enhancer	E-E	shared
K562	chr6	27478750	27479750	chr6	27502750	27503750	chr6_27479250_27503250	500kb	enhancer	enhancer	E-E	shared
K562	chr6	27478750	27479750	chr6	27518250	27519250	chr6_27479250_27518750	500kb	enhancer	enhancer	E-E	shared
K562	chr6	27478750	27479750	chr6	27544750	27545750	chr6_27479250_27545250	500kb	enhancer	enhancer	E-E	shared
K562	chr6	27478750	27479750	chr6	27547750	27548750	chr6_27479250_27548250	500kb	enhancer	enhancer	E-E	shared
K562	chr6	27478750	27479750	chr6	27552250	27553250	chr6_27479250_27552750	500kb	enhancer	enhancer	E-E	shared
K562	chr6	27478750	27479750	chr6	27592250	27593250	chr6_27479250_27592750	500kb	enhancer	enhancer	E-E	shared
K562	chr6	27478750	27479750	chr6	27601250	27602250	chr6_27479250_27601750	500kb	enhancer	enhancer	E-E	shared
K562	chr6	27478750	27479750	chr6	27616750	27617750	chr6_27479250_27617250	500kb	enhancer	enhancer	E-E	shared
K562	chr6	27478750	27479750	chr6	27668750	27669750	chr6_27479250_27669250	500kb	enhancer	enhancer	E-E	shared
K562	chr6	27478750	27479750	chr6	27671750	27672750	chr6_27479250_27672250	500kb	enhancer	enhancer	E-E	shared
K562	chr6	27478750	27479750	chr6	27687750	27688750	chr6_27479250_27688250	500kb	enhancer	enhancer	E-E	shared
K562	chr6	27495250	27496250	chr6	27752750	27753750	chr6_27495750_27753250	500kb	enhancer	enhancer	E-E	shared
K562	chr6	27502750	27503750	chr6	27544250	27545250	chr6_27503250_27544750	500kb	enhancer	enhancer	E-E	shared
K562	chr6	27502750	27503750	chr6	27547750	27548750	chr6_27503250_27548250	500kb	enhancer	enhancer	E-E	shared
K562	chr6	27502750	27503750	chr6	27552250	27553250	chr6_27503250_27552750	500kb	enhancer	enhancer	E-E	shared
K562	chr6	27502750	27503750	chr6	27601250	27602250	chr6_27503250_27601750	500kb	enhancer	enhancer	E-E	shared
K562	chr6	27502750	27503750	chr6	27668750	27669750	chr6_27503250_27669250	500kb	enhancer	enhancer	E-E	shared
K562	chr6	27502750	27503750	chr6	27687750	27688750	chr6_27503250_27688250	500kb	enhancer	enhancer	E-E	shared
K562	chr6	27503250	27504250	chr6	27518250	27519250	chr6_27503750_27518750	500kb	enhancer	enhancer	E-E	shared
K562	chr6	27503250	27504250	chr6	27592250	27593250	chr6_27503750_27592750	500kb	enhancer	enhancer	E-E	shared
K562	chr6	27503250	27504250	chr6	27616750	27617750	chr6_27503750_27617250	500kb	enhancer	enhancer	E-E	shared
K562	chr6	27503250	27504250	chr6	27693250	27694250	chr6_27503750_27693750	500kb	enhancer	promoter	E-P	shared
K562	chr6	27503250	27504250	chr6	27752750	27753750	chr6_27503750_27753250	500kb	enhancer	enhancer	E-E	shared
K562	chr6	27518750	27519750	chr6	27544250	27545250	chr6_27519250_27544750	500kb	promoter	enhancer	E-P	shared
K562	chr6	27518750	27519750	chr6	27552250	27553250	chr6_27519250_27552750	500kb	promoter	enhancer	E-P	shared
K562	chr6	27518750	27519750	chr6	27592250	27593250	chr6_27519250_27592750	500kb	promoter	enhancer	E-P	shared
K562	chr6	27518750	27519750	chr6	27601250	27602250	chr6_27519250_27601750	500kb	promoter	enhancer	E-P	shared
K562	chr6	27518750	27519750	chr6	27616750	27617750	chr6_27519250_27617250	500kb	promoter	enhancer	E-P	shared
K562	chr6	27518750	27519750	chr6	27668750	27669750	chr6_27519250_27669250	500kb	promoter	enhancer	E-P	shared
K562	chr6	27518750	27519750	chr6	27671750	27672750	chr6_27519250_27672250	500kb	promoter	enhancer	E-P	shared
K562	chr6	27518750	27519750	chr6	27687750	27688750	chr6_27519250_27688250	500kb	promoter	enhancer	E-P	shared
K562	chr6	27518750	27519750	chr6	27693250	27694250	chr6_27519250_27693750	500kb	promoter	promoter	P-P	shared
K562	chr6	27518750	27519750	chr6	27752750	27753750	chr6_27519250_27753250	500kb	promoter	enhancer	E-P	shared
K562	chr6	27519250	27520250	chr6	27605250	27606250	chr6_27519750_27605750	500kb	promoter	enhancer	E-P	shared
K562	chr6	27519250	27520250	chr6	27608750	27609750	chr6_27519750_27609250	500kb	promoter	CTCF	E/P-other	shared
K562	chr6	27544750	27545750	chr6	27552250	27553250	chr6_27545250_27552750	500kb	enhancer	enhancer	E-E	shared
K562	chr6	27544750	27545750	chr6	27601250	27602250	chr6_27545250_27601750	500kb	enhancer	enhancer	E-E	shared
K562	chr6	27544750	27545750	chr6	27616750	27617750	chr6_27545250_27617250	500kb	enhancer	enhancer	E-E	shared
K562	chr6	27544750	27545750	chr6	27668750	27669750	chr6_27545250_27669250	500kb	enhancer	enhancer	E-E	shared
K562	chr6	27544750	27545750	chr6	27687750	27688750	chr6_27545250_27688250	500kb	enhancer	enhancer	E-E	shared
K562	chr6	27544750	27545750	chr6	27693250	27694250	chr6_27545250_27693750	500kb	enhancer	promoter	E-P	shared
K562	chr6	27545250	27546250	chr6	27592250	27593250	chr6_27545750_27592750	500kb	enhancer	enhancer	E-E	shared
K562	chr6	27545250	27546250	chr6	27752750	27753750	chr6_27545750_27753250	500kb	enhancer	enhancer	E-E	shared
K562	chr6	27548250	27549250	chr6	27601250	27602250	chr6_27548750_27601750	500kb	enhancer	enhancer	E-E	shared
K562	chr6	27548250	27549250	chr6	27616750	27617750	chr6_27548750_27617250	500kb	enhancer	enhancer	E-E	shared
K562	chr6	27548750	27549750	chr6	27669250	27670250	chr6_27549250_27669750	500kb	enhancer	enhancer	E-E	shared
K562	chr6	27552250	27553250	chr6	27668750	27669750	chr6_27552750_27669250	500kb	enhancer	enhancer	E-E	shared
K562	chr6	27552750	27553750	chr6	27592250	27593250	chr6_27553250_27592750	500kb	enhancer	enhancer	E-E	shared
K562	chr6	27552750	27553750	chr6	27601250	27602250	chr6_27553250_27601750	500kb	enhancer	enhancer	E-E	shared
K562	chr6	27552250	27553250	chr6	27752750	27753750	chr6_27552750_27753250	500kb	enhancer	enhancer	E-E	shared
K562	chr6	27552750	27553750	chr6	27616750	27617750	chr6_27553250_27617250	500kb	enhancer	enhancer	E-E	shared
K562	chr6	27552750	27553750	chr6	27687750	27688750	chr6_27553250_27688250	500kb	enhancer	enhancer	E-E	shared
K562	chr6	27591750	27592750	chr6	27600750	27601750	chr6_27592250_27601250	500kb	enhancer	enhancer	E-E	shared
K562	chr6	27592250	27593250	chr6	27604750	27605750	chr6_27592750_27605250	500kb	enhancer	enhancer	E-E	shared
K562	chr6	27592250	27593250	chr6	27668250	27669250	chr6_27592750_27668750	500kb	enhancer	enhancer	E-E	shared
K562	chr6	27592250	27593250	chr6	27752750	27753750	chr6_27592750_27753250	500kb	enhancer	enhancer	E-E	shared
K562	chr6	27601250	27602250	chr6	27616750	27617750	chr6_27601750_27617250	500kb	enhancer	enhancer	E-E	shared
K562	chr6	27601250	27602250	chr6	27668750	27669750	chr6_27601750_27669250	500kb	enhancer	enhancer	E-E	shared
K562	chr6	27601250	27602250	chr6	27687750	27688750	chr6_27601750_27688250	500kb	enhancer	enhancer	E-E	shared
K562	chr6	27601250	27602250	chr6	27693250	27694250	chr6_27601750_27693750	500kb	enhancer	promoter	E-P	shared
K562	chr6	27601250	27602250	chr6	27752750	27753750	chr6_27601750_27753250	500kb	enhancer	enhancer	E-E	shared
K562	chr6	27604750	27605750	chr6	27616750	27617750	chr6_27605250_27617250	500kb	enhancer	enhancer	E-E	shared
K562	chr6	27605750	27606750	chr6	27752250	27753250	chr6_27606250_27752750	500kb	enhancer	enhancer	E-E	shared
K562	chr6	27617250	27618250	chr6	27668250	27669250	chr6_27617750_27668750	500kb	enhancer	enhancer	E-E	shared
K562	chr6	27617250	27618250	chr6	27687250	27688250	chr6_27617750_27687750	500kb	enhancer	enhancer	E-E	shared
K562	chr6	27617250	27618250	chr6	27693250	27694250	chr6_27617750_27693750	500kb	enhancer	promoter	E-P	shared
K562	chr6	27617250	27618250	chr6	27752250	27753250	chr6_27617750_27752750	500kb	enhancer	enhancer	E-E	shared
K562	chr6	27617750	27618750	chr6	27650250	27651250	chr6_27618250_27650750	500kb	enhancer	NA	E/P-other	shared
K562	chr6	27630750	27631750	chr6	27668250	27669250	chr6_27631250_27668750	500kb	enhancer	enhancer	E-E	shared
K562	chr6	27630750	27631750	chr6	27671750	27672750	chr6_27631250_27672250	500kb	enhancer	enhancer	E-E	shared
K562	chr6	27630750	27631750	chr6	27751750	27752750	chr6_27631250_27752250	500kb	enhancer	enhancer	E-E	shared
K562	chr6	27668750	27669750	chr6	27687250	27688250	chr6_27669250_27687750	500kb	enhancer	enhancer	E-E	shared
K562	chr6	27668750	27669750	chr6	27693250	27694250	chr6_27669250_27693750	500kb	enhancer	promoter	E-P	shared
K562	chr6	27668750	27669750	chr6	27752750	27753750	chr6_27669250_27753250	500kb	enhancer	enhancer	E-E	shared
K562	chr6	27671750	27672750	chr6	27693250	27694250	chr6_27672250_27693750	500kb	enhancer	promoter	E-P	shared
K562	chr6	27671750	27672750	chr6	27687750	27688750	chr6_27672250_27688250	500kb	enhancer	enhancer	E-E	shared
K562	chr6	27687750	27688750	chr6	27752250	27753250	chr6_27688250_27752750	500kb	enhancer	enhancer	E-E	shared
K562	chr6	27687750	27688750	chr6	27720250	27721250	chr6_27688250_27720750	500kb	enhancer	NA	E/P-other	shared
K562	chr6	27693750	27694750	chr6	27752750	27753750	chr6_27694250_27753250	500kb	promoter	enhancer	E-P	shared
K562	chr6	28398750	28399750	chr6	28837750	28838750	chr6_28399250_28838250	500kb	promoter	enhancer	E-P	shared
K562	chr6	28398750	28399750	chr6	28863250	28864250	chr6_28399250_28863750	500kb	promoter	promoter	P-P	shared
K562	chr6	28489750	28490750	chr6	28863250	28864250	chr6_28490250_28863750	500kb	promoter	promoter	P-P	shared
K562	chr6	28489750	28490750	chr6	28896250	28897250	chr6_28490250_28896750	500kb	promoter	promoter	P-P	shared
K562	chr6	28489750	28490750	chr6	28923250	28924250	chr6_28490250_28923750	500kb	promoter	promoter	P-P	shared
K562	chr6	28490250	28491250	chr6	28837750	28838750	chr6_28490750_28838250	500kb	enhancer	enhancer	E-E	shared
K562	chr6	28542250	28543250	chr6	28837750	28838750	chr6_28542750_28838250	500kb	enhancer	enhancer	E-E	shared
K562	chr6	28541750	28542750	chr6	29016750	29017750	chr6_28542250_29017250	500kb	enhancer	enhancer	E-E	shared
K562	chr6	28709750	28710750	chr6	28795250	28796250	chr6_28710250_28795750	500kb	enhancer	NA	E/P-other	shared
K562	chr6	28709750	28710750	chr6	28808750	28809750	chr6_28710250_28809250	500kb	enhancer	enhancer	E-E	shared
K562	chr6	28709750	28710750	chr6	28816750	28817750	chr6_28710250_28817250	500kb	enhancer	enhancer	E-E	shared
K562	chr6	28709750	28710750	chr6	28837750	28838750	chr6_28710250_28838250	500kb	enhancer	enhancer	E-E	shared
K562	chr6	28709750	28710750	chr6	28863250	28864250	chr6_28710250_28863750	500kb	enhancer	promoter	E-P	shared
K562	chr6	28709750	28710750	chr6	28981750	28982750	chr6_28710250_28982250	500kb	enhancer	enhancer	E-E	shared
K562	chr6	28727750	28728750	chr6	28789250	28790250	chr6_28728250_28789750	500kb	enhancer	enhancer	E-E	shared
K562	chr6	28728250	28729250	chr6	28981250	28982250	chr6_28728750_28981750	500kb	enhancer	enhancer	E-E	shared
K562	chr6	28728250	28729250	chr6	28837750	28838750	chr6_28728750_28838250	500kb	enhancer	enhancer	E-E	shared
K562	chr6	28742750	28743750	chr6	28789250	28790250	chr6_28743250_28789750	500kb	enhancer	enhancer	E-E	shared
K562	chr6	28742750	28743750	chr6	28837750	28838750	chr6_28743250_28838250	500kb	enhancer	enhancer	E-E	shared
K562	chr6	28742750	28743750	chr6	28981250	28982250	chr6_28743250_28981750	500kb	enhancer	enhancer	E-E	shared
K562	chr6	28747250	28748250	chr6	28837750	28838750	chr6_28747750_28838250	500kb	enhancer	enhancer	E-E	shared
K562	chr6	28752250	28753250	chr6	28837750	28838750	chr6_28752750_28838250	500kb	enhancer	enhancer	E-E	shared
K562	chr6	28752750	28753750	chr6	28789250	28790250	chr6_28753250_28789750	500kb	enhancer	enhancer	E-E	shared
K562	chr6	28757250	28758250	chr6	28789750	28790750	chr6_28757750_28790250	500kb	enhancer	enhancer	E-E	shared
K562	chr6	28757750	28758750	chr6	28837750	28838750	chr6_28758250_28838250	500kb	enhancer	enhancer	E-E	shared
K562	chr6	28757250	28758250	chr6	28863250	28864250	chr6_28757750_28863750	500kb	enhancer	promoter	E-P	shared
K562	chr6	28757250	28758250	chr6	28895750	28896750	chr6_28757750_28896250	500kb	enhancer	promoter	E-P	shared
K562	chr6	28757250	28758250	chr6	28923250	28924250	chr6_28757750_28923750	500kb	enhancer	promoter	E-P	shared
K562	chr6	28757250	28758250	chr6	28940750	28941750	chr6_28757750_28941250	500kb	enhancer	enhancer	E-E	shared
K562	chr6	28757250	28758250	chr6	28981250	28982250	chr6_28757750_28981750	500kb	enhancer	enhancer	E-E	shared
K562	chr6	28757750	28758750	chr6	28794750	28795750	chr6_28758250_28795250	500kb	enhancer	NA	E/P-other	shared
K562	chr6	28771250	28772250	chr6	28789750	28790750	chr6_28771750_28790250	500kb	enhancer	enhancer	E-E	shared
K562	chr6	28771750	28772750	chr6	28794750	28795750	chr6_28772250_28795250	500kb	enhancer	NA	E/P-other	shared
K562	chr6	28771750	28772750	chr6	28837250	28838250	chr6_28772250_28837750	500kb	enhancer	enhancer	E-E	shared
K562	chr6	28789750	28790750	chr6	28837750	28838750	chr6_28790250_28838250	500kb	enhancer	enhancer	E-E	shared
K562	chr6	28789750	28790750	chr6	28863250	28864250	chr6_28790250_28863750	500kb	enhancer	promoter	E-P	shared
K562	chr6	28789750	28790750	chr6	28895750	28896750	chr6_28790250_28896250	500kb	enhancer	promoter	E-P	shared
K562	chr6	28789750	28790750	chr6	28923250	28924250	chr6_28790250_28923750	500kb	enhancer	promoter	E-P	shared
K562	chr6	28789750	28790750	chr6	28940250	28941250	chr6_28790250_28940750	500kb	enhancer	enhancer	E-E	shared
K562	chr6	28789750	28790750	chr6	28981250	28982250	chr6_28790250_28981750	500kb	enhancer	enhancer	E-E	shared
K562	chr6	28816750	28817750	chr6	28837250	28838250	chr6_28817250_28837750	500kb	enhancer	enhancer	E-E	shared
K562	chr6	28817250	28818250	chr6	28863250	28864250	chr6_28817750_28863750	500kb	enhancer	promoter	E-P	shared
K562	chr6	28838250	28839250	chr6	28863250	28864250	chr6_28838750_28863750	500kb	promoter	promoter	P-P	shared
K562	chr6	28838250	28839250	chr6	28880250	28881250	chr6_28838750_28880750	500kb	promoter	enhancer	E-P	shared
K562	chr6	28838250	28839250	chr6	28896250	28897250	chr6_28838750_28896750	500kb	promoter	promoter	P-P	shared
K562	chr6	28838250	28839250	chr6	28923250	28924250	chr6_28838750_28923750	500kb	promoter	promoter	P-P	shared
K562	chr6	28838250	28839250	chr6	28940250	28941250	chr6_28838750_28940750	500kb	promoter	enhancer	E-P	shared
K562	chr6	28838250	28839250	chr6	28953250	28954250	chr6_28838750_28953750	500kb	promoter	enhancer	E-P	shared
K562	chr6	28838250	28839250	chr6	28981250	28982250	chr6_28838750_28981750	500kb	promoter	enhancer	E-P	shared
K562	chr6	28838750	28839750	chr6	28988750	28989750	chr6_28839250_28989250	500kb	promoter	enhancer	E-P	shared
K562	chr6	28838750	28839750	chr6	29011250	29012250	chr6_28839250_29011750	500kb	promoter	NA	E/P-other	shared
K562	chr6	28838750	28839750	chr6	29016250	29017250	chr6_28839250_29016750	500kb	promoter	enhancer	E-P	shared
K562	chr6	28863250	28864250	chr6	29016250	29017250	chr6_28863750_29016750	500kb	promoter	enhancer	E-P	shared
K562	chr6	28863750	28864750	chr6	28880250	28881250	chr6_28864250_28880750	500kb	enhancer	enhancer	E-E	shared
K562	chr6	28863750	28864750	chr6	28896250	28897250	chr6_28864250_28896750	500kb	enhancer	promoter	E-P	shared
K562	chr6	28863750	28864750	chr6	28923250	28924250	chr6_28864250_28923750	500kb	enhancer	promoter	E-P	shared
K562	chr6	28863750	28864750	chr6	28940250	28941250	chr6_28864250_28940750	500kb	enhancer	enhancer	E-E	shared
K562	chr6	28863750	28864750	chr6	28953250	28954250	chr6_28864250_28953750	500kb	enhancer	enhancer	E-E	shared
K562	chr6	28863750	28864750	chr6	28981250	28982250	chr6_28864250_28981750	500kb	enhancer	enhancer	E-E	shared
K562	chr6	28880750	28881750	chr6	28896250	28897250	chr6_28881250_28896750	500kb	enhancer	promoter	E-P	shared
K562	chr6	28896250	28897250	chr6	28940750	28941750	chr6_28896750_28941250	500kb	promoter	enhancer	E-P	shared
K562	chr6	28896250	28897250	chr6	28922750	28923750	chr6_28896750_28923250	500kb	promoter	enhancer	E-P	shared
K562	chr6	28896250	28897250	chr6	28953250	28954250	chr6_28896750_28953750	500kb	promoter	enhancer	E-P	shared
K562	chr6	28896250	28897250	chr6	28980750	28981750	chr6_28896750_28981250	500kb	promoter	enhancer	E-P	shared
K562	chr6	28897250	28898250	chr6	29015750	29016750	chr6_28897750_29016250	500kb	enhancer	enhancer	E-E	shared
K562	chr6	28923250	28924250	chr6	28940750	28941750	chr6_28923750_28941250	500kb	promoter	enhancer	E-P	shared
K562	chr6	28923250	28924250	chr6	28947250	28948250	chr6_28923750_28947750	500kb	promoter	enhancer	E-P	shared
K562	chr6	28923250	28924250	chr6	28953250	28954250	chr6_28923750_28953750	500kb	promoter	enhancer	E-P	shared
K562	chr6	28923250	28924250	chr6	28980250	28981250	chr6_28923750_28980750	500kb	promoter	enhancer	E-P	shared
K562	chr6	28923750	28924750	chr6	29015750	29016750	chr6_28924250_29016250	500kb	promoter	enhancer	E-P	shared
K562	chr6	28940250	28941250	chr6	28952750	28953750	chr6_28940750_28953250	500kb	enhancer	enhancer	E-E	shared
K562	chr6	28941250	28942250	chr6	29015750	29016750	chr6_28941750_29016250	500kb	enhancer	enhancer	E-E	shared
K562	chr6	28941250	28942250	chr6	28980750	28981750	chr6_28941750_28981250	500kb	enhancer	enhancer	E-E	shared
K562	chr6	28941750	28942750	chr6	29013750	29014750	chr6_28942250_29014250	500kb	enhancer	NA	E/P-other	shared
K562	chr6	28942250	28943250	chr6	28954250	28955250	chr6_28942750_28954750	500kb	enhancer	enhancer	E-E	shared
K562	chr6	28954250	28955250	chr6	28980250	28981250	chr6_28954750_28980750	500kb	enhancer	enhancer	E-E	shared
K562	chr6	28982250	28983250	chr6	29015750	29016750	chr6_28982750_29016250	500kb	enhancer	enhancer	E-E	shared
K562	chr6	28988750	28989750	chr6	29016250	29017250	chr6_28989250_29016750	500kb	enhancer	enhancer	E-E	shared
K562	chr6	28992250	28993250	chr6	29016250	29017250	chr6_28992750_29016750	500kb	enhancer	enhancer	E-E	shared
K562	chr6	27478250	27479250	chr6	27791750	27792750	chr6_27478750_27792250	500kb	enhancer	enhancer	E-E	shared
K562	chr6	27518750	27519750	chr6	27791750	27792750	chr6_27519250_27792250	500kb	promoter	enhancer	E-P	shared
K562	chr6	27545250	27546250	chr6	27791750	27792750	chr6_27545750_27792250	500kb	enhancer	enhancer	E-E	shared
K562	chr6	27552250	27553250	chr6	27791750	27792750	chr6_27552750_27792250	500kb	enhancer	enhancer	E-E	shared
K562	chr6	27601250	27602250	chr6	27792250	27793250	chr6_27601750_27792750	500kb	enhancer	enhancer	E-E	shared
K562	chr6	27605250	27606250	chr6	27791750	27792750	chr6_27605750_27792250	500kb	enhancer	enhancer	E-E	shared
K562	chr6	27617250	27618250	chr6	27791750	27792750	chr6_27617750_27792250	500kb	enhancer	enhancer	E-E	shared
K562	chr6	27630750	27631750	chr6	27791750	27792750	chr6_27631250_27792250	500kb	enhancer	enhancer	E-E	shared
K562	chr6	27668750	27669750	chr6	27791750	27792750	chr6_27669250_27792250	500kb	enhancer	enhancer	E-E	shared
K562	chr6	27687750	27688750	chr6	27791750	27792750	chr6_27688250_27792250	500kb	enhancer	enhancer	E-E	shared
K562	chr6	27693750	27694750	chr6	27791750	27792750	chr6_27694250_27792250	500kb	promoter	enhancer	E-P	shared
