## Supplementary Table 7 for "Genome structure mapping with high-resolution 3D genomics and deep learning" (part 89 of 110)

celltype	chrom1	start1	end1	chrom2	start2	end2	name	called_from	selected_anch1	selected_anch2	loop_class	unique_or_shared
K562	chr6	27753250	27754250	chr6	27791750	27792750	chr6_27753750_27792250	500kb	enhancer	enhancer	E-E	shared
K562	chr6	27792750	27793750	chr6	27894750	27895750	chr6_27793250_27895250	500kb	enhancer	enhancer	E-E	shared
K562	chr6	27792750	27793750	chr6	27901750	27902750	chr6_27793250_27902250	500kb	enhancer	enhancer	E-E	shared
K562	chr6	27838250	27839250	chr6	27865250	27866250	chr6_27838750_27865750	500kb	promoter	promoter	P-P	shared
K562	chr6	27838250	27839250	chr6	27901750	27902750	chr6_27838750_27902250	500kb	promoter	enhancer	E-P	shared
K562	chr6	27838250	27839250	chr6	28080250	28081250	chr6_27838750_28080750	500kb	promoter	promoter	P-P	shared
K562	chr6	27838250	27839250	chr6	28104250	28105250	chr6_27838750_28104750	500kb	promoter	enhancer	E-P	shared
K562	chr6	27865250	27866250	chr6	27892250	27893250	chr6_27865750_27892750	500kb	promoter	promoter	P-P	shared
K562	chr6	27865250	27866250	chr6	28080250	28081250	chr6_27865750_28080750	500kb	promoter	promoter	P-P	shared
K562	chr6	27865750	27866750	chr6	28104250	28105250	chr6_27866250_28104750	500kb	enhancer	enhancer	E-E	shared
K562	chr6	27893750	27894750	chr6	28080250	28081250	chr6_27894250_28080750	500kb	enhancer	promoter	E-P	shared
K562	chr6	27894250	27895250	chr6	28136250	28137250	chr6_27894750_28136750	500kb	enhancer	promoter	E-P	shared
K562	chr6	27894250	27895250	chr6	28104250	28105250	chr6_27894750_28104750	500kb	enhancer	enhancer	E-E	shared
K562	chr6	27894750	27895750	chr6	28218750	28219750	chr6_27895250_28219250	500kb	enhancer	promoter	E-P	shared
K562	chr6	27902250	27903250	chr6	28080250	28081250	chr6_27902750_28080750	500kb	enhancer	promoter	E-P	shared
K562	chr6	27902250	27903250	chr6	28136250	28137250	chr6_27902750_28136750	500kb	enhancer	promoter	E-P	shared
K562	chr6	27902250	27903250	chr6	28141250	28142250	chr6_27902750_28141750	500kb	enhancer	promoter	E-P	shared
K562	chr6	27902250	27903250	chr6	28211750	28212750	chr6_27902750_28212250	500kb	enhancer	enhancer	E-E	shared
K562	chr6	27902250	27903250	chr6	28218750	28219750	chr6_27902750_28219250	500kb	enhancer	promoter	E-P	shared
K562	chr6	27902250	27903250	chr6	28224250	28225250	chr6_27902750_28224750	500kb	enhancer	promoter	E-P	shared
K562	chr6	27902250	27903250	chr6	28251750	28252750	chr6_27902750_28252250	500kb	enhancer	promoter	E-P	shared
K562	chr6	27902250	27903250	chr6	28266750	28267750	chr6_27902750_28267250	500kb	enhancer	promoter	E-P	shared
K562	chr6	27902750	27903750	chr6	28104250	28105250	chr6_27903250_28104750	500kb	enhancer	enhancer	E-E	shared
K562	chr6	28080250	28081250	chr6	28104250	28105250	chr6_28080750_28104750	500kb	promoter	enhancer	E-P	shared
K562	chr6	28080250	28081250	chr6	28136250	28137250	chr6_28080750_28136750	500kb	promoter	promoter	P-P	shared
K562	chr6	28080250	28081250	chr6	28218750	28219750	chr6_28080750_28219250	500kb	promoter	promoter	P-P	shared
K562	chr6	28080250	28081250	chr6	28224750	28225750	chr6_28080750_28225250	500kb	promoter	promoter	P-P	shared
K562	chr6	28080250	28081250	chr6	28266750	28267750	chr6_28080750_28267250	500kb	promoter	promoter	P-P	shared
K562	chr6	28080750	28081750	chr6	28141250	28142250	chr6_28081250_28141750	500kb	promoter	promoter	P-P	shared
K562	chr6	28080750	28081750	chr6	28211750	28212750	chr6_28081250_28212250	500kb	promoter	enhancer	E-P	shared
K562	chr6	28080750	28081750	chr6	28251750	28252750	chr6_28081250_28252250	500kb	promoter	promoter	P-P	shared
K562	chr6	28104750	28105750	chr6	28135750	28136750	chr6_28105250_28136250	500kb	enhancer	promoter	E-P	shared
K562	chr6	28104250	28105250	chr6	28211750	28212750	chr6_28104750_28212250	500kb	enhancer	enhancer	E-E	shared
K562	chr6	28104750	28105750	chr6	28218250	28219250	chr6_28105250_28218750	500kb	enhancer	promoter	E-P	shared
K562	chr6	28104250	28105250	chr6	28224750	28225750	chr6_28104750_28225250	500kb	enhancer	promoter	E-P	shared
K562	chr6	28104250	28105250	chr6	28251750	28252750	chr6_28104750_28252250	500kb	enhancer	promoter	E-P	shared
K562	chr6	28104250	28105250	chr6	28266750	28267750	chr6_28104750_28267250	500kb	enhancer	promoter	E-P	shared
K562	chr6	28104750	28105750	chr6	28141250	28142250	chr6_28105250_28141750	500kb	enhancer	promoter	E-P	shared
K562	chr6	28136750	28137750	chr6	28161250	28162250	chr6_28137250_28161750	500kb	promoter	promoter	P-P	shared
K562	chr6	28136750	28137750	chr6	28211750	28212750	chr6_28137250_28212250	500kb	promoter	enhancer	E-P	shared
K562	chr6	28136750	28137750	chr6	28218750	28219750	chr6_28137250_28219250	500kb	promoter	promoter	P-P	shared
K562	chr6	28136750	28137750	chr6	28224750	28225750	chr6_28137250_28225250	500kb	promoter	promoter	P-P	shared
K562	chr6	28136750	28137750	chr6	28251750	28252750	chr6_28137250_28252250	500kb	promoter	promoter	P-P	shared
K562	chr6	28136750	28137750	chr6	28266750	28267750	chr6_28137250_28267250	500kb	promoter	promoter	P-P	shared
K562	chr6	28141750	28142750	chr6	28251750	28252750	chr6_28142250_28252250	500kb	promoter	promoter	P-P	shared
K562	chr6	28211750	28212750	chr6	28224750	28225750	chr6_28212250_28225250	500kb	enhancer	promoter	E-P	shared
K562	chr6	28211750	28212750	chr6	28251250	28252250	chr6_28212250_28251750	500kb	enhancer	promoter	E-P	shared
K562	chr6	28211750	28212750	chr6	28266750	28267750	chr6_28212250_28267250	500kb	enhancer	promoter	E-P	shared
K562	chr6	28218750	28219750	chr6	28251250	28252250	chr6_28219250_28251750	500kb	promoter	promoter	P-P	shared
K562	chr6	28218750	28219750	chr6	28266750	28267750	chr6_28219250_28267250	500kb	promoter	promoter	P-P	shared
K562	chr6	28224750	28225750	chr6	28251750	28252750	chr6_28225250_28252250	500kb	promoter	promoter	P-P	shared
K562	chr6	28224750	28225750	chr6	28266750	28267750	chr6_28225250_28267250	500kb	promoter	promoter	P-P	shared
K562	chr6	28251750	28252750	chr6	28266750	28267750	chr6_28252250_28267250	500kb	promoter	promoter	P-P	shared
K562	chr6	27894250	27895250	chr6	28335750	28336750	chr6_27894750_28336250	500kb	enhancer	promoter	E-P	shared
K562	chr6	27894750	27895750	chr6	28354750	28355750	chr6_27895250_28355250	500kb	enhancer	enhancer	E-E	shared
K562	chr6	27894750	27895750	chr6	28350250	28351250	chr6_27895250_28350750	500kb	enhancer	enhancer	E-E	shared
K562	chr6	27902250	27903250	chr6	28335750	28336750	chr6_27902750_28336250	500kb	enhancer	promoter	E-P	shared
K562	chr6	27902250	27903250	chr6	28350250	28351250	chr6_27902750_28350750	500kb	enhancer	enhancer	E-E	shared
K562	chr6	27902250	27903250	chr6	28354250	28355250	chr6_27902750_28354750	500kb	enhancer	promoter	E-P	shared
K562	chr6	28080250	28081250	chr6	28335250	28336250	chr6_28080750_28335750	500kb	promoter	promoter	P-P	shared
K562	chr6	28080250	28081250	chr6	28350250	28351250	chr6_28080750_28350750	500kb	promoter	enhancer	E-P	shared
K562	chr6	28080250	28081250	chr6	28354750	28355750	chr6_28080750_28355250	500kb	promoter	enhancer	E-P	shared
K562	chr6	28080250	28081250	chr6	28398750	28399750	chr6_28080750_28399250	500kb	promoter	promoter	P-P	shared
K562	chr6	28080250	28081250	chr6	28489750	28490750	chr6_28080750_28490250	500kb	promoter	promoter	P-P	shared
K562	chr6	28080250	28081250	chr6	28542750	28543750	chr6_28080750_28543250	500kb	promoter	enhancer	E-P	shared
K562	chr6	28104250	28105250	chr6	28536250	28537250	chr6_28104750_28536750	500kb	enhancer	NA	E/P-other	shared
K562	chr6	28104250	28105250	chr6	28335250	28336250	chr6_28104750_28335750	500kb	enhancer	promoter	E-P	shared
K562	chr6	28104250	28105250	chr6	28350250	28351250	chr6_28104750_28350750	500kb	enhancer	enhancer	E-E	shared
K562	chr6	28104250	28105250	chr6	28355250	28356250	chr6_28104750_28355750	500kb	enhancer	promoter	E-P	shared
K562	chr6	28104250	28105250	chr6	28398250	28399250	chr6_28104750_28398750	500kb	enhancer	enhancer	E-E	shared
K562	chr6	28104250	28105250	chr6	28490250	28491250	chr6_28104750_28490750	500kb	enhancer	enhancer	E-E	shared
K562	chr6	28104250	28105250	chr6	28542250	28543250	chr6_28104750_28542750	500kb	enhancer	enhancer	E-E	shared
K562	chr6	28135750	28136750	chr6	28542750	28543750	chr6_28136250_28543250	500kb	promoter	enhancer	E-P	shared
K562	chr6	28136250	28137250	chr6	28398750	28399750	chr6_28136750_28399250	500kb	promoter	promoter	P-P	shared
K562	chr6	28136250	28137250	chr6	28490250	28491250	chr6_28136750_28490750	500kb	promoter	enhancer	E-P	shared
K562	chr6	28136750	28137750	chr6	28335750	28336750	chr6_28137250_28336250	500kb	promoter	promoter	P-P	shared
K562	chr6	28136750	28137750	chr6	28349750	28350750	chr6_28137250_28350250	500kb	promoter	promoter	P-P	shared
K562	chr6	28137250	28138250	chr6	28354750	28355750	chr6_28137750_28355250	500kb	promoter	enhancer	E-P	shared
K562	chr6	28211750	28212750	chr6	28335250	28336250	chr6_28212250_28335750	500kb	enhancer	promoter	E-P	shared
K562	chr6	28211750	28212750	chr6	28489750	28490750	chr6_28212250_28490250	500kb	enhancer	promoter	E-P	shared
K562	chr6	28211750	28212750	chr6	28542250	28543250	chr6_28212250_28542750	500kb	enhancer	enhancer	E-E	shared
K562	chr6	28212250	28213250	chr6	28350250	28351250	chr6_28212750_28350750	500kb	enhancer	enhancer	E-E	shared
K562	chr6	28212250	28213250	chr6	28354750	28355750	chr6_28212750_28355250	500kb	enhancer	enhancer	E-E	shared
K562	chr6	28218750	28219750	chr6	28335250	28336250	chr6_28219250_28335750	500kb	promoter	promoter	P-P	shared
K562	chr6	28218750	28219750	chr6	28350250	28351250	chr6_28219250_28350750	500kb	promoter	enhancer	E-P	shared
K562	chr6	28218750	28219750	chr6	28354750	28355750	chr6_28219250_28355250	500kb	promoter	enhancer	E-P	shared
K562	chr6	28218750	28219750	chr6	28542750	28543750	chr6_28219250_28543250	500kb	promoter	enhancer	E-P	shared
K562	chr6	28224250	28225250	chr6	28350250	28351250	chr6_28224750_28350750	500kb	promoter	enhancer	E-P	shared
K562	chr6	28224750	28225750	chr6	28489750	28490750	chr6_28225250_28490250	500kb	promoter	promoter	P-P	shared
K562	chr6	28224750	28225750	chr6	28335250	28336250	chr6_28225250_28335750	500kb	promoter	promoter	P-P	shared
K562	chr6	28224750	28225750	chr6	28354250	28355250	chr6_28225250_28354750	500kb	promoter	promoter	P-P	shared
K562	chr6	28224750	28225750	chr6	28398750	28399750	chr6_28225250_28399250	500kb	promoter	promoter	P-P	shared
K562	chr6	28251250	28252250	chr6	28685750	28686750	chr6_28251750_28686250	500kb	promoter	CTCF	E/P-other	shared
K562	chr6	28251750	28252750	chr6	28281250	28282250	chr6_28252250_28281750	500kb	promoter	promoter	P-P	shared
K562	chr6	28251750	28252750	chr6	28335250	28336250	chr6_28252250_28335750	500kb	promoter	promoter	P-P	shared
K562	chr6	28251750	28252750	chr6	28349750	28350750	chr6_28252250_28350250	500kb	promoter	promoter	P-P	shared
K562	chr6	28251750	28252750	chr6	28354750	28355750	chr6_28252250_28355250	500kb	promoter	enhancer	E-P	shared
K562	chr6	28251750	28252750	chr6	28398750	28399750	chr6_28252250_28399250	500kb	promoter	promoter	P-P	shared
K562	chr6	28251750	28252750	chr6	28489750	28490750	chr6_28252250_28490250	500kb	promoter	promoter	P-P	shared
K562	chr6	28251750	28252750	chr6	28542250	28543250	chr6_28252250_28542750	500kb	promoter	enhancer	E-P	shared
K562	chr6	28267250	28268250	chr6	28281250	28282250	chr6_28267750_28281750	500kb	promoter	promoter	P-P	shared
K562	chr6	28266750	28267750	chr6	28335250	28336250	chr6_28267250_28335750	500kb	promoter	promoter	P-P	shared
K562	chr6	28266750	28267750	chr6	28349750	28350750	chr6_28267250_28350250	500kb	promoter	promoter	P-P	shared
K562	chr6	28266750	28267750	chr6	28354750	28355750	chr6_28267250_28355250	500kb	promoter	enhancer	E-P	shared
K562	chr6	28266750	28267750	chr6	28398750	28399750	chr6_28267250_28399250	500kb	promoter	promoter	P-P	shared
K562	chr6	28266750	28267750	chr6	28489750	28490750	chr6_28267250_28490250	500kb	promoter	promoter	P-P	shared
K562	chr6	28281250	28282250	chr6	28334750	28335750	chr6_28281750_28335250	500kb	promoter	enhancer	E-P	shared
K562	chr6	28281250	28282250	chr6	28349750	28350750	chr6_28281750_28350250	500kb	promoter	promoter	P-P	shared
K562	chr6	28281250	28282250	chr6	28354750	28355750	chr6_28281750_28355250	500kb	promoter	enhancer	E-P	shared
K562	chr6	28335750	28336750	chr6	28709750	28710750	chr6_28336250_28710250	500kb	promoter	enhancer	E-P	shared
K562	chr6	28335750	28336750	chr6	28350250	28351250	chr6_28336250_28350750	500kb	promoter	enhancer	E-P	shared
K562	chr6	28335750	28336750	chr6	28352250	28353250	chr6_28336250_28352750	500kb	promoter	NA	E/P-other	shared
K562	chr6	28335750	28336750	chr6	28354750	28355750	chr6_28336250_28355250	500kb	promoter	enhancer	E-P	shared
K562	chr6	28335750	28336750	chr6	28398750	28399750	chr6_28336250_28399250	500kb	promoter	promoter	P-P	shared
K562	chr6	28335750	28336750	chr6	28489750	28490750	chr6_28336250_28490250	500kb	promoter	promoter	P-P	shared
K562	chr6	28335750	28336750	chr6	28727750	28728750	chr6_28336250_28728250	500kb	promoter	enhancer	E-P	shared
K562	chr6	28349750	28350750	chr6	28398750	28399750	chr6_28350250_28399250	500kb	promoter	promoter	P-P	shared
K562	chr6	28349750	28350750	chr6	28489750	28490750	chr6_28350250_28490250	500kb	promoter	promoter	P-P	shared
K562	chr6	28349750	28350750	chr6	28709750	28710750	chr6_28350250_28710250	500kb	promoter	enhancer	E-P	shared
K562	chr6	28355250	28356250	chr6	28489250	28490250	chr6_28355750_28489750	500kb	promoter	promoter	P-P	shared
K562	chr6	28355750	28356750	chr6	28398250	28399250	chr6_28356250_28398750	500kb	promoter	enhancer	E-P	shared
K562	chr6	28355750	28356750	chr6	28542250	28543250	chr6_28356250_28542750	500kb	promoter	enhancer	E-P	shared
K562	chr6	28355750	28356750	chr6	28685750	28686750	chr6_28356250_28686250	500kb	promoter	CTCF	E/P-other	shared
K562	chr6	28383250	28384250	chr6	28685250	28686250	chr6_28383750_28685750	500kb	enhancer	NA	E/P-other	shared
K562	chr6	28398750	28399750	chr6	28709750	28710750	chr6_28399250_28710250	500kb	promoter	enhancer	E-P	shared
K562	chr6	28398750	28399750	chr6	28474250	28475250	chr6_28399250_28474750	500kb	promoter	NA	E/P-other	shared
K562	chr6	28398750	28399750	chr6	28489750	28490750	chr6_28399250_28490250	500kb	promoter	promoter	P-P	shared
K562	chr6	28398750	28399750	chr6	28542250	28543250	chr6_28399250_28542750	500kb	promoter	enhancer	E-P	shared
K562	chr6	28398750	28399750	chr6	28728250	28729250	chr6_28399250_28728750	500kb	promoter	enhancer	E-P	shared
K562	chr6	28490750	28491750	chr6	28542250	28543250	chr6_28491250_28542750	500kb	enhancer	enhancer	E-E	shared
K562	chr6	28491250	28492250	chr6	28685750	28686750	chr6_28491750_28686250	500kb	enhancer	CTCF	E/P-other	shared
K562	chr6	28542750	28543750	chr6	28684750	28685750	chr6_28543250_28685250	500kb	enhancer	NA	E/P-other	shared
K562	chr6	28542750	28543750	chr6	28553250	28554250	chr6_28543250_28553750	500kb	enhancer	enhancer	E-E	shared
K562	chr6	28542750	28543750	chr6	28709250	28710250	chr6_28543250_28709750	500kb	enhancer	enhancer	E-E	shared
K562	chr6	28709750	28710750	chr6	28763750	28764750	chr6_28710250_28764250	500kb	enhancer	enhancer	E-E	shared
K562	chr6	28709750	28710750	chr6	28771250	28772250	chr6_28710250_28771750	500kb	enhancer	enhancer	E-E	shared
K562	chr6	28726750	28727750	chr6	28735750	28736750	chr6_28727250_28736250	500kb	enhancer	enhancer	E-E	shared
K562	chr6	28727750	28728750	chr6	28742250	28743250	chr6_28728250_28742750	500kb	enhancer	enhancer	E-E	shared
K562	chr6	28727750	28728750	chr6	28757250	28758250	chr6_28728250_28757750	500kb	enhancer	enhancer	E-E	shared
K562	chr6	28727750	28728750	chr6	28747250	28748250	chr6_28728250_28747750	500kb	enhancer	enhancer	E-E	shared
K562	chr6	28735250	28736250	chr6	28757250	28758250	chr6_28735750_28757750	500kb	enhancer	enhancer	E-E	shared
K562	chr6	28742250	28743250	chr6	28751250	28752250	chr6_28742750_28751750	500kb	enhancer	enhancer	E-E	shared
K562	chr6	28742250	28743250	chr6	28753250	28754250	chr6_28742750_28753750	500kb	enhancer	enhancer	E-E	shared
K562	chr6	28742250	28743250	chr6	28757250	28758250	chr6_28742750_28757750	500kb	enhancer	enhancer	E-E	shared
K562	chr6	28747250	28748250	chr6	28757250	28758250	chr6_28747750_28757750	500kb	enhancer	enhancer	E-E	shared
K562	chr6	28751250	28752250	chr6	28757250	28758250	chr6_28751750_28757750	500kb	enhancer	enhancer	E-E	shared
K562	chr6	28757750	28758750	chr6	28771250	28772250	chr6_28758250_28771750	500kb	enhancer	enhancer	E-E	shared
K562	chr6	29628250	29629250	chr6	29649250	29650250	chr6_29628750_29649750	500kb	promoter	enhancer	E-P	shared
K562	chr6	29632250	29633250	chr6	29649750	29650750	chr6_29632750_29650250	500kb	promoter	enhancer	E-P	shared
K562	chr6	29627750	29628750	chr6	30061250	30062250	chr6_29628250_30061750	500kb	promoter	promoter	P-P	shared
K562	chr6	29627750	29628750	chr6	30066250	30067250	chr6_29628250_30066750	500kb	promoter	promoter	P-P	shared
K562	chr6	29627750	29628750	chr6	30101750	30102750	chr6_29628250_30102250	500kb	promoter	CTCF	E/P-other	shared
K562	chr6	29630750	29631750	chr6	30064250	30065250	chr6_29631250_30064750	500kb	enhancer	NA	E/P-other	shared
K562	chr6	29632250	29633250	chr6	30066250	30067250	chr6_29632750_30066750	500kb	promoter	promoter	P-P	shared
K562	chr6	29632250	29633250	chr6	30061250	30062250	chr6_29632750_30061750	500kb	promoter	promoter	P-P	shared
K562	chr6	29632250	29633250	chr6	30101750	30102750	chr6_29632750_30102250	500kb	promoter	CTCF	E/P-other	shared
K562	chr6	29648750	29649750	chr6	30101750	30102750	chr6_29649250_30102250	500kb	enhancer	CTCF	E/P-other	shared
K562	chr6	29649250	29650250	chr6	30061250	30062250	chr6_29649750_30061750	500kb	enhancer	promoter	E-P	shared
K562	chr6	29649250	29650250	chr6	30066250	30067250	chr6_29649750_30066750	500kb	enhancer	promoter	E-P	shared
K562	chr6	29752250	29753250	chr6	29966250	29967250	chr6_29752750_29966750	500kb	promoter	enhancer	E-P	shared
K562	chr6	29752250	29753250	chr6	29813750	29814750	chr6_29752750_29814250	500kb	promoter	enhancer	E-P	shared
K562	chr6	29752250	29753250	chr6	29834250	29835250	chr6_29752750_29834750	500kb	promoter	CTCF	E/P-other	shared
K562	chr6	29752750	29753750	chr6	29845750	29846750	chr6_29753250_29846250	500kb	promoter	NA	E/P-other	shared
K562	chr6	29752250	29753250	chr6	30061250	30062250	chr6_29752750_30061750	500kb	promoter	promoter	P-P	shared
K562	chr6	29752250	29753250	chr6	30066250	30067250	chr6_29752750_30066750	500kb	promoter	promoter	P-P	shared
K562	chr6	29752250	29753250	chr6	30101750	30102750	chr6_29752750_30102250	500kb	promoter	CTCF	E/P-other	shared
K562	chr6	29965750	29966750	chr6	30060750	30061750	chr6_29966250_30061250	500kb	enhancer	promoter	E-P	shared
K562	chr6	29965750	29966750	chr6	30066250	30067250	chr6_29966250_30066750	500kb	enhancer	promoter	E-P	shared
K562	chr6	30060750	30061750	chr6	30066250	30067250	chr6_30061250_30066750	500kb	promoter	promoter	P-P	shared
K562	chr6	30061250	30062250	chr6	30101750	30102750	chr6_30061750_30102250	500kb	promoter	CTCF	E/P-other	shared
K562	chr6	29965250	29966250	chr6	30325750	30326750	chr6_29965750_30326250	500kb	enhancer	promoter	E-P	shared
K562	chr6	30060750	30061750	chr6	30326250	30327250	chr6_30061250_30326750	500kb	promoter	promoter	P-P	shared
K562	chr6	30061250	30062250	chr6	30489250	30490250	chr6_30061750_30489750	500kb	promoter	promoter	P-P	shared
K562	chr6	30325750	30326750	chr6	30556250	30557250	chr6_30326250_30556750	500kb	promoter	promoter	P-P	shared
K562	chr6	30325750	30326750	chr6	30616750	30617750	chr6_30326250_30617250	500kb	promoter	promoter	P-P	shared
K562	chr6	30325750	30326750	chr6	30646750	30647750	chr6_30326250_30647250	500kb	promoter	promoter	P-P	shared
K562	chr6	30325750	30326750	chr6	30716750	30717750	chr6_30326250_30717250	500kb	promoter	promoter	P-P	shared
K562	chr6	30325750	30326750	chr6	30742750	30743750	chr6_30326250_30743250	500kb	promoter	promoter	P-P	shared
K562	chr6	30344750	30345750	chr6	30356750	30357750	chr6_30345250_30357250	500kb	promoter	CTCF	E/P-other	shared
K562	chr6	30488750	30489750	chr6	30532250	30533250	chr6_30489250_30532750	500kb	promoter	CTCF	E/P-other	shared
K562	chr6	30488750	30489750	chr6	30541250	30542250	chr6_30489250_30541750	500kb	promoter	CTCF	E/P-other	shared
K562	chr6	30489250	30490250	chr6	30555750	30556750	chr6_30489750_30556250	500kb	promoter	enhancer	E-P	shared
K562	chr6	30489250	30490250	chr6	30672750	30673750	chr6_30489750_30673250	500kb	promoter	promoter	P-P	shared
K562	chr6	30488750	30489750	chr6	30721250	30722250	chr6_30489250_30721750	500kb	promoter	promoter	P-P	shared
K562	chr6	30489250	30490250	chr6	30508250	30509250	chr6_30489750_30508750	500kb	promoter	enhancer	E-P	shared
K562	chr6	30489250	30490250	chr6	30515750	30516750	chr6_30489750_30516250	500kb	promoter	promoter	P-P	shared
K562	chr6	30489250	30490250	chr6	30570750	30571750	chr6_30489750_30571250	500kb	promoter	promoter	P-P	shared
K562	chr6	30489250	30490250	chr6	30615250	30616250	chr6_30489750_30615750	500kb	promoter	enhancer	E-P	shared
K562	chr6	30489250	30490250	chr6	30646750	30647750	chr6_30489750_30647250	500kb	promoter	promoter	P-P	shared
K562	chr6	30496250	30497250	chr6	30541250	30542250	chr6_30496750_30541750	500kb	enhancer	CTCF	E/P-other	shared
K562	chr6	30496250	30497250	chr6	30555750	30556750	chr6_30496750_30556250	500kb	enhancer	enhancer	E-E	shared
K562	chr6	30508250	30509250	chr6	30515750	30516750	chr6_30508750_30516250	500kb	enhancer	promoter	E-P	shared
K562	chr6	30508750	30509750	chr6	30555250	30556250	chr6_30509250_30555750	500kb	enhancer	enhancer	E-E	shared
K562	chr6	30515750	30516750	chr6	30532250	30533250	chr6_30516250_30532750	500kb	promoter	CTCF	E/P-other	shared
K562	chr6	30515750	30516750	chr6	30555750	30556750	chr6_30516250_30556250	500kb	promoter	enhancer	E-P	shared
K562	chr6	30515750	30516750	chr6	30616250	30617250	chr6_30516250_30616750	500kb	promoter	promoter	P-P	shared
K562	chr6	30556250	30557250	chr6	30570750	30571750	chr6_30556750_30571250	500kb	promoter	promoter	P-P	shared
K562	chr6	30556250	30557250	chr6	30616250	30617250	chr6_30556750_30616750	500kb	promoter	promoter	P-P	shared
K562	chr6	30556250	30557250	chr6	30646750	30647750	chr6_30556750_30647250	500kb	promoter	promoter	P-P	shared
K562	chr6	30556250	30557250	chr6	30672250	30673250	chr6_30556750_30672750	500kb	promoter	promoter	P-P	shared
K562	chr6	30556250	30557250	chr6	30686250	30687250	chr6_30556750_30686750	500kb	promoter	promoter	P-P	shared
K562	chr6	30556250	30557250	chr6	30690250	30691250	chr6_30556750_30690750	500kb	promoter	promoter	P-P	shared
K562	chr6	30556250	30557250	chr6	30716750	30717750	chr6_30556750_30717250	500kb	promoter	promoter	P-P	shared
K562	chr6	30556250	30557250	chr6	30720250	30721250	chr6_30556750_30720750	500kb	promoter	promoter	P-P	shared
K562	chr6	30556250	30557250	chr6	30742750	30743750	chr6_30556750_30743250	500kb	promoter	promoter	P-P	shared
K562	chr6	30570750	30571750	chr6	30716750	30717750	chr6_30571250_30717250	500kb	promoter	promoter	P-P	shared
K562	chr6	30571250	30572250	chr6	30616250	30617250	chr6_30571750_30616750	500kb	promoter	promoter	P-P	shared
K562	chr6	30571250	30572250	chr6	30646750	30647750	chr6_30571750_30647250	500kb	promoter	promoter	P-P	shared
K562	chr6	30571250	30572250	chr6	30672250	30673250	chr6_30571750_30672750	500kb	promoter	promoter	P-P	shared
K562	chr6	30571250	30572250	chr6	30683250	30684250	chr6_30571750_30683750	500kb	promoter	enhancer	E-P	shared
K562	chr6	30571250	30572250	chr6	30690250	30691250	chr6_30571750_30690750	500kb	promoter	promoter	P-P	shared
K562	chr6	30571250	30572250	chr6	30720250	30721250	chr6_30571750_30720750	500kb	promoter	promoter	P-P	shared
K562	chr6	30571750	30572750	chr6	30597750	30598750	chr6_30572250_30598250	500kb	enhancer	NA	E/P-other	shared
K562	chr6	30616750	30617750	chr6	30646750	30647750	chr6_30617250_30647250	500kb	promoter	promoter	P-P	shared
K562	chr6	30617250	30618250	chr6	30672250	30673250	chr6_30617750_30672750	500kb	promoter	promoter	P-P	shared
K562	chr6	30616750	30617750	chr6	30686250	30687250	chr6_30617250_30686750	500kb	promoter	promoter	P-P	shared
K562	chr6	30616750	30617750	chr6	30716750	30717750	chr6_30617250_30717250	500kb	promoter	promoter	P-P	shared
K562	chr6	30616750	30617750	chr6	30720250	30721250	chr6_30617250_30720750	500kb	promoter	promoter	P-P	shared
K562	chr6	30617250	30618250	chr6	30742250	30743250	chr6_30617750_30742750	500kb	promoter	promoter	P-P	shared
K562	chr6	30617250	30618250	chr6	30690250	30691250	chr6_30617750_30690750	500kb	promoter	promoter	P-P	shared
K562	chr6	30646750	30647750	chr6	30672250	30673250	chr6_30647250_30672750	500kb	promoter	promoter	P-P	shared
K562	chr6	30646750	30647750	chr6	30683250	30684250	chr6_30647250_30683750	500kb	promoter	enhancer	E-P	shared
K562	chr6	30646750	30647750	chr6	30686250	30687250	chr6_30647250_30686750	500kb	promoter	promoter	P-P	shared
K562	chr6	30646750	30647750	chr6	30716750	30717750	chr6_30647250_30717250	500kb	promoter	promoter	P-P	shared
K562	chr6	30646750	30647750	chr6	30720250	30721250	chr6_30647250_30720750	500kb	promoter	promoter	P-P	shared
K562	chr6	30646750	30647750	chr6	30742250	30743250	chr6_30647250_30742750	500kb	promoter	promoter	P-P	shared
K562	chr6	30647250	30648250	chr6	30690250	30691250	chr6_30647750_30690750	500kb	promoter	promoter	P-P	shared
K562	chr6	30682750	30683750	chr6	30690250	30691250	chr6_30683250_30690750	500kb	enhancer	promoter	E-P	shared
K562	chr6	30682750	30683750	chr6	30720250	30721250	chr6_30683250_30720750	500kb	enhancer	promoter	E-P	shared
K562	chr6	30682750	30683750	chr6	30742250	30743250	chr6_30683250_30742750	500kb	enhancer	promoter	E-P	shared
K562	chr6	30683250	30684250	chr6	30716750	30717750	chr6_30683750_30717250	500kb	enhancer	promoter	E-P	shared
K562	chr6	30685750	30686750	chr6	30720250	30721250	chr6_30686250_30720750	500kb	promoter	promoter	P-P	shared
K562	chr6	30686250	30687250	chr6	30716750	30717750	chr6_30686750_30717250	500kb	promoter	promoter	P-P	shared
K562	chr6	30686250	30687250	chr6	30742750	30743750	chr6_30686750_30743250	500kb	promoter	promoter	P-P	shared
K562	chr6	30690250	30691250	chr6	30742250	30743250	chr6_30690750_30742750	500kb	promoter	promoter	P-P	shared
K562	chr6	30690250	30691250	chr6	30716750	30717750	chr6_30690750_30717250	500kb	promoter	promoter	P-P	shared
K562	chr6	30690250	30691250	chr6	30720250	30721250	chr6_30690750_30720750	500kb	promoter	promoter	P-P	shared
K562	chr6	30716750	30717750	chr6	30742250	30743250	chr6_30717250_30742750	500kb	promoter	promoter	P-P	shared
K562	chr6	30720250	30721250	chr6	30742250	30743250	chr6_30720750_30742750	500kb	promoter	promoter	P-P	shared
K562	chr6	30743250	30744250	chr6	30768750	30769750	chr6_30743750_30769250	500kb	enhancer	enhancer	E-E	shared
K562	chr6	30743250	30744250	chr6	30781750	30782750	chr6_30743750_30782250	500kb	enhancer	enhancer	E-E	shared
K562	chr6	30768750	30769750	chr6	30781750	30782750	chr6_30769250_30782250	500kb	enhancer	enhancer	E-E	shared
K562	chr6	30555750	30556750	chr6	30914250	30915250	chr6_30556250_30914750	500kb	enhancer	promoter	E-P	shared
K562	chr6	30556250	30557250	chr6	30884250	30885250	chr6_30556750_30884750	500kb	promoter	promoter	P-P	shared
K562	chr6	30556250	30557250	chr6	30907750	30908750	chr6_30556750_30908250	500kb	promoter	promoter	P-P	shared
K562	chr6	30570750	30571750	chr6	30884250	30885250	chr6_30571250_30884750	500kb	promoter	promoter	P-P	shared
K562	chr6	30570750	30571750	chr6	30907750	30908750	chr6_30571250_30908250	500kb	promoter	promoter	P-P	shared
K562	chr6	30570750	30571750	chr6	30914250	30915250	chr6_30571250_30914750	500kb	promoter	promoter	P-P	shared
K562	chr6	30615750	30616750	chr6	30914250	30915250	chr6_30616250_30914750	500kb	enhancer	promoter	E-P	shared
K562	chr6	30686250	30687250	chr6	31157750	31158750	chr6_30686750_31158250	500kb	promoter	promoter	P-P	shared
K562	chr6	30690750	30691750	chr6	31157750	31158750	chr6_30691250_31158250	500kb	promoter	promoter	P-P	shared
K562	chr6	30716750	30717750	chr6	31158250	31159250	chr6_30717250_31158750	500kb	promoter	promoter	P-P	shared
K562	chr6	30720250	30721250	chr6	31158250	31159250	chr6_30720750_31158750	500kb	promoter	promoter	P-P	shared
K562	chr6	30720750	30721750	chr6	30813750	30814750	chr6_30721250_30814250	500kb	promoter	enhancer	E-P	shared
K562	chr6	30722250	30723250	chr6	30820750	30821750	chr6_30722750_30821250	500kb	enhancer	NA	E/P-other	shared
K562	chr6	30722250	30723250	chr6	31086750	31087750	chr6_30722750_31087250	500kb	enhancer	CTCF	E/P-other	shared
K562	chr6	30741250	30742250	chr6	31085750	31086750	chr6_30741750_31086250	500kb	enhancer	NA	E/P-other	shared
K562	chr6	30742750	30743750	chr6	30813250	30814250	chr6_30743250_30813750	500kb	promoter	enhancer	E-P	shared
K562	chr6	30742750	30743750	chr6	30876250	30877250	chr6_30743250_30876750	500kb	promoter	enhancer	E-P	shared
K562	chr6	30742750	30743750	chr6	30883750	30884750	chr6_30743250_30884250	500kb	promoter	promoter	P-P	shared
K562	chr6	30742750	30743750	chr6	30907750	30908750	chr6_30743250_30908250	500kb	promoter	promoter	P-P	shared
K562	chr6	30742750	30743750	chr6	30914250	30915250	chr6_30743250_30914750	500kb	promoter	promoter	P-P	shared
K562	chr6	30742750	30743750	chr6	31158250	31159250	chr6_30743250_31158750	500kb	promoter	promoter	P-P	shared
K562	chr6	30742750	30743750	chr6	31197750	31198750	chr6_30743250_31198250	500kb	promoter	promoter	P-P	shared
K562	chr6	30743250	30744250	chr6	30818750	30819750	chr6_30743750_30819250	500kb	enhancer	enhancer	E-E	shared
K562	chr6	30743750	30744750	chr6	30821250	30822250	chr6_30744250_30821750	500kb	promoter	enhancer	E-P	shared
K562	chr6	30743750	30744750	chr6	30827250	30828250	chr6_30744250_30827750	500kb	promoter	enhancer	E-P	shared
K562	chr6	30769250	30770250	chr6	30813250	30814250	chr6_30769750_30813750	500kb	enhancer	enhancer	E-E	shared
K562	chr6	30768750	30769750	chr6	31157750	31158750	chr6_30769250_31158250	500kb	enhancer	promoter	E-P	shared
K562	chr6	30781750	30782750	chr6	30813250	30814250	chr6_30782250_30813750	500kb	enhancer	enhancer	E-E	shared
K562	chr6	30781750	30782750	chr6	31157750	31158750	chr6_30782250_31158250	500kb	enhancer	promoter	E-P	shared
K562	chr6	30813250	30814250	chr6	31158250	31159250	chr6_30813750_31158750	500kb	enhancer	promoter	E-P	shared
K562	chr6	30813250	30814250	chr6	31197250	31198250	chr6_30813750_31197750	500kb	enhancer	promoter	E-P	shared
K562	chr6	30821750	30822750	chr6	30913750	30914750	chr6_30822250_30914250	500kb	enhancer	promoter	E-P	shared
K562	chr6	30827250	30828250	chr6	31193250	31194250	chr6_30827750_31193750	500kb	enhancer	NA	E/P-other	shared
K562	chr6	30827250	30828250	chr6	31197250	31198250	chr6_30827750_31197750	500kb	enhancer	promoter	E-P	shared
K562	chr6	30827750	30828750	chr6	31157750	31158750	chr6_30828250_31158250	500kb	enhancer	promoter	E-P	shared
K562	chr6	30828250	30829250	chr6	30877250	30878250	chr6_30828750_30877750	500kb	enhancer	enhancer	E-E	shared
K562	chr6	30828250	30829250	chr6	30883750	30884750	chr6_30828750_30884250	500kb	enhancer	promoter	E-P	shared
K562	chr6	30828250	30829250	chr6	30907750	30908750	chr6_30828750_30908250	500kb	enhancer	promoter	E-P	shared
K562	chr6	30828750	30829750	chr6	30913750	30914750	chr6_30829250_30914250	500kb	enhancer	promoter	E-P	shared
K562	chr6	30828750	30829750	chr6	31069250	31070250	chr6_30829250_31069750	500kb	enhancer	NA	E/P-other	shared
K562	chr6	30828750	30829750	chr6	31079250	31080250	chr6_30829250_31079750	500kb	enhancer	CTCF	E/P-other	shared
K562	chr6	30828750	30829750	chr6	31085250	31086250	chr6_30829250_31085750	500kb	enhancer	NA	E/P-other	shared
K562	chr6	30872750	30873750	chr6	30884250	30885250	chr6_30873250_30884750	500kb	enhancer	promoter	E-P	shared
K562	chr6	30873250	30874250	chr6	30907250	30908250	chr6_30873750_30907750	500kb	enhancer	promoter	E-P	shared
K562	chr6	30877250	30878250	chr6	30907750	30908750	chr6_30877750_30908250	500kb	enhancer	promoter	E-P	shared
K562	chr6	30877250	30878250	chr6	31157750	31158750	chr6_30877750_31158250	500kb	enhancer	promoter	E-P	shared
K562	chr6	30877250	30878250	chr6	31197250	31198250	chr6_30877750_31197750	500kb	enhancer	promoter	E-P	shared
K562	chr6	30877750	30878750	chr6	30913750	30914750	chr6_30878250_30914250	500kb	enhancer	promoter	E-P	shared
K562	chr6	30878250	30879250	chr6	31085750	31086750	chr6_30878750_31086250	500kb	enhancer	NA	E/P-other	shared
K562	chr6	30884750	30885750	chr6	30907750	30908750	chr6_30885250_30908250	500kb	promoter	promoter	P-P	shared
K562	chr6	30884250	30885250	chr6	31157750	31158750	chr6_30884750_31158250	500kb	promoter	promoter	P-P	shared
K562	chr6	30884250	30885250	chr6	31197250	31198250	chr6_30884750_31197750	500kb	promoter	promoter	P-P	shared
K562	chr6	30884750	30885750	chr6	30914250	30915250	chr6_30885250_30914750	500kb	promoter	promoter	P-P	shared
K562	chr6	30907750	30908750	chr6	31157750	31158750	chr6_30908250_31158250	500kb	promoter	promoter	P-P	shared
K562	chr6	30907750	30908750	chr6	31197250	31198250	chr6_30908250_31197750	500kb	promoter	promoter	P-P	shared
K562	chr6	30914250	30915250	chr6	31157750	31158750	chr6_30914750_31158250	500kb	promoter	promoter	P-P	shared
K562	chr6	30914250	30915250	chr6	31197250	31198250	chr6_30914750_31197750	500kb	promoter	promoter	P-P	shared
K562	chr6	30914750	30915750	chr6	31086250	31087250	chr6_30915250_31086750	500kb	enhancer	NA	E/P-other	shared
K562	chr6	30915250	30916250	chr6	31079250	31080250	chr6_30915750_31079750	500kb	enhancer	CTCF	E/P-other	shared
K562	chr6	30915750	30916750	chr6	31053750	31054750	chr6_30916250_31054250	500kb	enhancer	NA	E/P-other	shared
K562	chr6	30915750	30916750	chr6	31057750	31058750	chr6_30916250_31058250	500kb	enhancer	CTCF	E/P-other	shared
K562	chr6	30915750	30916750	chr6	31069250	31070250	chr6_30916250_31069750	500kb	enhancer	NA	E/P-other	shared
K562	chr6	31158250	31159250	chr6	31169250	31170250	chr6_31158750_31169750	500kb	promoter	NA	E/P-other	shared
K562	chr6	31158250	31159250	chr6	31173250	31174250	chr6_31158750_31173750	500kb	promoter	NA	E/P-other	shared
K562	chr6	31158250	31159250	chr6	31197250	31198250	chr6_31158750_31197750	500kb	promoter	promoter	P-P	shared
K562	chr6	31158250	31159250	chr6	31203250	31204250	chr6_31158750_31203750	500kb	promoter	enhancer	E-P	shared
K562	chr6	30914750	30915750	chr6	31367250	31368250	chr6_30915250_31367750	500kb	enhancer	NA	E/P-other	shared
K562	chr6	30914250	30915250	chr6	31399750	31400750	chr6_30914750_31400250	500kb	promoter	promoter	P-P	shared
K562	chr6	31196750	31197750	chr6	31441250	31442250	chr6_31197250_31441750	500kb	promoter	CTCF	E/P-other	shared
K562	chr6	31197250	31198250	chr6	31396250	31397250	chr6_31197750_31396750	500kb	promoter	CTCF	E/P-other	shared
K562	chr6	31197250	31198250	chr6	31399750	31400750	chr6_31197750_31400250	500kb	promoter	promoter	P-P	shared
K562	chr6	31197250	31198250	chr6	31493750	31494750	chr6_31197750_31494250	500kb	promoter	enhancer	E-P	shared
K562	chr6	31197250	31198250	chr6	31497250	31498250	chr6_31197750_31497750	500kb	promoter	promoter	P-P	shared
K562	chr6	31197250	31198250	chr6	31541750	31542750	chr6_31197750_31542250	500kb	promoter	promoter	P-P	shared
K562	chr6	31197250	31198250	chr6	31546750	31547750	chr6_31197750_31547250	500kb	promoter	promoter	P-P	shared
K562	chr6	31203250	31204250	chr6	31399250	31400250	chr6_31203750_31399750	500kb	enhancer	promoter	E-P	shared
K562	chr6	31203250	31204250	chr6	31492750	31493750	chr6_31203750_31493250	500kb	enhancer	NA	E/P-other	shared
K562	chr6	31399750	31400750	chr6	31493750	31494750	chr6_31400250_31494250	500kb	promoter	enhancer	E-P	shared
K562	chr6	31399750	31400750	chr6	31546750	31547750	chr6_31400250_31547250	500kb	promoter	promoter	P-P	shared
K562	chr6	31493250	31494250	chr6	31597250	31598250	chr6_31493750_31597750	500kb	enhancer	CTCF	E/P-other	shared
K562	chr6	31493750	31494750	chr6	31541250	31542250	chr6_31494250_31541750	500kb	enhancer	promoter	E-P	shared
K562	chr6	31493750	31494750	chr6	31546750	31547750	chr6_31494250_31547250	500kb	enhancer	promoter	E-P	shared
K562	chr6	31494250	31495250	chr6	31619750	31620750	chr6_31494750_31620250	500kb	promoter	enhancer	E-P	shared
K562	chr6	31497750	31498750	chr6	31540750	31541750	chr6_31498250_31541250	500kb	promoter	promoter	P-P	shared
K562	chr6	31497750	31498750	chr6	31580250	31581250	chr6_31498250_31580750	500kb	promoter	enhancer	E-P	shared
K562	chr6	31497750	31498750	chr6	31619750	31620750	chr6_31498250_31620250	500kb	promoter	enhancer	E-P	shared
K562	chr6	31541750	31542750	chr6	31619750	31620750	chr6_31542250_31620250	500kb	promoter	enhancer	E-P	shared
K562	chr6	31541750	31542750	chr6	31651750	31652750	chr6_31542250_31652250	500kb	promoter	promoter	P-P	shared
K562	chr6	31541750	31542750	chr6	31664750	31665750	chr6_31542250_31665250	500kb	promoter	promoter	P-P	shared
K562	chr6	31547250	31548250	chr6	31619750	31620750	chr6_31547750_31620250	500kb	promoter	enhancer	E-P	shared
K562	chr6	31547250	31548250	chr6	31651750	31652750	chr6_31547750_31652250	500kb	promoter	promoter	P-P	shared
K562	chr6	31547250	31548250	chr6	31664750	31665750	chr6_31547750_31665250	500kb	promoter	promoter	P-P	shared
K562	chr6	31547750	31548750	chr6	31580750	31581750	chr6_31548250_31581250	500kb	enhancer	enhancer	E-E	shared
K562	chr6	31559250	31560250	chr6	31580750	31581750	chr6_31559750_31581250	500kb	enhancer	enhancer	E-E	shared
K562	chr6	31580750	31581750	chr6	31614750	31615750	chr6_31581250_31615250	500kb	enhancer	NA	E/P-other	shared
K562	chr6	31580750	31581750	chr6	31619750	31620750	chr6_31581250_31620250	500kb	enhancer	enhancer	E-E	shared
K562	chr6	31580750	31581750	chr6	31651250	31652250	chr6_31581250_31651750	500kb	enhancer	enhancer	E-E	shared
K562	chr6	31620250	31621250	chr6	31729250	31730250	chr6_31620750_31729750	500kb	enhancer	promoter	E-P	shared
K562	chr6	31620250	31621250	chr6	31735750	31736750	chr6_31620750_31736250	500kb	enhancer	promoter	E-P	shared
K562	chr6	31620250	31621250	chr6	31738750	31739750	chr6_31620750_31739250	500kb	enhancer	enhancer	E-E	shared
K562	chr6	31620250	31621250	chr6	31794750	31795750	chr6_31620750_31795250	500kb	enhancer	promoter	E-P	shared
K562	chr6	31620750	31621750	chr6	31651750	31652750	chr6_31621250_31652250	500kb	enhancer	promoter	E-P	shared
K562	chr6	31620750	31621750	chr6	31659250	31660250	chr6_31621250_31659750	500kb	enhancer	enhancer	E-E	shared
K562	chr6	31620750	31621750	chr6	31664750	31665750	chr6_31621250_31665250	500kb	enhancer	promoter	E-P	shared
K562	chr6	31620750	31621750	chr6	31702250	31703250	chr6_31621250_31702750	500kb	enhancer	promoter	E-P	shared
K562	chr6	31652250	31653250	chr6	31659750	31660750	chr6_31652750_31660250	500kb	promoter	promoter	P-P	shared
K562	chr6	31652250	31653250	chr6	31664750	31665750	chr6_31652750_31665250	500kb	promoter	promoter	P-P	shared
K562	chr6	31652250	31653250	chr6	31702250	31703250	chr6_31652750_31702750	500kb	promoter	promoter	P-P	shared
K562	chr6	31652250	31653250	chr6	31735750	31736750	chr6_31652750_31736250	500kb	promoter	promoter	P-P	shared
K562	chr6	31652250	31653250	chr6	31738750	31739750	chr6_31652750_31739250	500kb	promoter	enhancer	E-P	shared
K562	chr6	31652250	31653250	chr6	31794750	31795750	chr6_31652750_31795250	500kb	promoter	promoter	P-P	shared
K562	chr6	31652750	31653750	chr6	31729250	31730250	chr6_31653250_31729750	500kb	promoter	promoter	P-P	shared
K562	chr6	31659750	31660750	chr6	31702250	31703250	chr6_31660250_31702750	500kb	promoter	promoter	P-P	shared
K562	chr6	31659750	31660750	chr6	31794750	31795750	chr6_31660250_31795250	500kb	promoter	promoter	P-P	shared
K562	chr6	31664750	31665750	chr6	31738750	31739750	chr6_31665250_31739250	500kb	promoter	enhancer	E-P	shared
K562	chr6	31664750	31665750	chr6	31794750	31795750	chr6_31665250_31795250	500kb	promoter	promoter	P-P	shared
K562	chr6	31664750	31665750	chr6	31702250	31703250	chr6_31665250_31702750	500kb	promoter	promoter	P-P	shared
K562	chr6	31702750	31703750	chr6	31729250	31730250	chr6_31703250_31729750	500kb	promoter	promoter	P-P	shared
K562	chr6	31702750	31703750	chr6	31738750	31739750	chr6_31703250_31739250	500kb	promoter	enhancer	E-P	shared
K562	chr6	31702750	31703750	chr6	31776750	31777750	chr6_31703250_31777250	500kb	promoter	enhancer	E-P	shared
K562	chr6	31702750	31703750	chr6	31794750	31795750	chr6_31703250_31795250	500kb	promoter	promoter	P-P	shared
K562	chr6	31728750	31729750	chr6	31769750	31770750	chr6_31729250_31770250	500kb	promoter	enhancer	E-P	shared
K562	chr6	31729250	31730250	chr6	31794750	31795750	chr6_31729750_31795250	500kb	promoter	promoter	P-P	shared
K562	chr6	31738750	31739750	chr6	31794750	31795750	chr6_31739250_31795250	500kb	enhancer	promoter	E-P	shared
K562	chr6	31739250	31740250	chr6	31776750	31777750	chr6_31739750_31777250	500kb	promoter	enhancer	E-P	shared
K562	chr6	31776750	31777750	chr6	31795250	31796250	chr6_31777250_31795750	500kb	enhancer	promoter	E-P	shared
K562	chr6	32197750	32198750	chr6	32413250	32414250	chr6_32198250_32413750	500kb	enhancer	CTCF	E/P-other	shared
K562	chr6	32254750	32255750	chr6	32412750	32413750	chr6_32255250_32413250	500kb	promoter	CTCF	E/P-other	shared
K562	chr6	31541750	31542750	chr6	31862750	31863750	chr6_31542250_31863250	500kb	promoter	promoter	P-P	shared
K562	chr6	31547250	31548250	chr6	31862750	31863750	chr6_31547750_31863250	500kb	promoter	promoter	P-P	shared
K562	chr6	31620250	31621250	chr6	31806250	31807250	chr6_31620750_31806750	500kb	enhancer	promoter	E-P	shared
K562	chr6	31620250	31621250	chr6	31834750	31835750	chr6_31620750_31835250	500kb	enhancer	promoter	E-P	shared
K562	chr6	31620250	31621250	chr6	31971750	31972750	chr6_31620750_31972250	500kb	enhancer	promoter	E-P	shared
K562	chr6	31652250	31653250	chr6	31806250	31807250	chr6_31652750_31806750	500kb	promoter	promoter	P-P	shared
K562	chr6	31652250	31653250	chr6	31834750	31835750	chr6_31652750_31835250	500kb	promoter	promoter	P-P	shared
K562	chr6	31652250	31653250	chr6	31862750	31863750	chr6_31652750_31863250	500kb	promoter	promoter	P-P	shared
K562	chr6	31652250	31653250	chr6	31958750	31959750	chr6_31652750_31959250	500kb	promoter	promoter	P-P	shared
K562	chr6	31652250	31653250	chr6	31971750	31972750	chr6_31652750_31972250	500kb	promoter	promoter	P-P	shared
K562	chr6	31652250	31653250	chr6	32129250	32130250	chr6_31652750_32129750	500kb	promoter	promoter	P-P	shared
K562	chr6	31659750	31660750	chr6	32128750	32129750	chr6_31660250_32129250	500kb	promoter	enhancer	E-P	shared
K562	chr6	31664750	31665750	chr6	31821750	31822750	chr6_31665250_31822250	500kb	promoter	enhancer	E-P	shared
K562	chr6	31664750	31665750	chr6	31971750	31972750	chr6_31665250_31972250	500kb	promoter	promoter	P-P	shared
K562	chr6	31664750	31665750	chr6	31862750	31863750	chr6_31665250_31863250	500kb	promoter	promoter	P-P	shared
K562	chr6	31664750	31665750	chr6	31897250	31898250	chr6_31665250_31897750	500kb	promoter	promoter	P-P	shared
K562	chr6	31664750	31665750	chr6	32129250	32130250	chr6_31665250_32129750	500kb	promoter	promoter	P-P	shared
K562	chr6	31664750	31665750	chr6	32153250	32154250	chr6_31665250_32153750	500kb	promoter	promoter	P-P	shared
K562	chr6	31702750	31703750	chr6	31806250	31807250	chr6_31703250_31806750	500kb	promoter	promoter	P-P	shared
K562	chr6	31702750	31703750	chr6	31821750	31822750	chr6_31703250_31822250	500kb	promoter	enhancer	E-P	shared
K562	chr6	31702750	31703750	chr6	31862250	31863250	chr6_31703250_31862750	500kb	promoter	promoter	P-P	shared
K562	chr6	31702750	31703750	chr6	31971750	31972750	chr6_31703250_31972250	500kb	promoter	promoter	P-P	shared
K562	chr6	31702750	31703750	chr6	32129250	32130250	chr6_31703250_32129750	500kb	promoter	promoter	P-P	shared
K562	chr6	31702750	31703750	chr6	32153250	32154250	chr6_31703250_32153750	500kb	promoter	promoter	P-P	shared
K562	chr6	31702750	31703750	chr6	32176750	32177750	chr6_31703250_32177250	500kb	promoter	promoter	P-P	shared
K562	chr6	31702750	31703750	chr6	32190250	32191250	chr6_31703250_32190750	500kb	promoter	promoter	P-P	shared
K562	chr6	31729250	31730250	chr6	31821750	31822750	chr6_31729750_31822250	500kb	promoter	enhancer	E-P	shared
K562	chr6	31729250	31730250	chr6	31862250	31863250	chr6_31729750_31862750	500kb	promoter	promoter	P-P	shared
K562	chr6	31729250	31730250	chr6	32128750	32129750	chr6_31729750_32129250	500kb	promoter	enhancer	E-P	shared
K562	chr6	31728750	31729750	chr6	32176750	32177750	chr6_31729250_32177250	500kb	promoter	promoter	P-P	shared
K562	chr6	31729250	31730250	chr6	31806250	31807250	chr6_31729750_31806750	500kb	promoter	promoter	P-P	shared
K562	chr6	31735750	31736750	chr6	31971750	31972750	chr6_31736250_31972250	500kb	promoter	promoter	P-P	shared
K562	chr6	31736750	31737750	chr6	32129250	32130250	chr6_31737250_32129750	500kb	enhancer	promoter	E-P	shared
K562	chr6	31737250	31738250	chr6	32176750	32177750	chr6_31737750_32177250	500kb	enhancer	promoter	E-P	shared
K562	chr6	31735750	31736750	chr6	32195750	32196750	chr6_31736250_32196250	500kb	promoter	enhancer	E-P	shared
K562	chr6	31738750	31739750	chr6	31821750	31822750	chr6_31739250_31822250	500kb	enhancer	enhancer	E-E	shared
K562	chr6	31738750	31739750	chr6	31971750	31972750	chr6_31739250_31972250	500kb	enhancer	promoter	E-P	shared
K562	chr6	31738750	31739750	chr6	31806250	31807250	chr6_31739250_31806750	500kb	enhancer	promoter	E-P	shared
K562	chr6	31739250	31740250	chr6	31862250	31863250	chr6_31739750_31862750	500kb	promoter	promoter	P-P	shared
K562	chr6	31776750	31777750	chr6	31806250	31807250	chr6_31777250_31806750	500kb	enhancer	promoter	E-P	shared
K562	chr6	31776750	31777750	chr6	31862250	31863250	chr6_31777250_31862750	500kb	enhancer	promoter	E-P	shared
K562	chr6	31794750	31795750	chr6	31806250	31807250	chr6_31795250_31806750	500kb	promoter	promoter	P-P	shared
K562	chr6	31794750	31795750	chr6	31821750	31822750	chr6_31795250_31822250	500kb	promoter	enhancer	E-P	shared
K562	chr6	31794750	31795750	chr6	32128750	32129750	chr6_31795250_32129250	500kb	promoter	enhancer	E-P	shared
K562	chr6	31794750	31795750	chr6	32176750	32177750	chr6_31795250_32177250	500kb	promoter	promoter	P-P	shared
K562	chr6	31794750	31795750	chr6	32190250	32191250	chr6_31795250_32190750	500kb	promoter	promoter	P-P	shared
K562	chr6	31794750	31795750	chr6	32195250	32196250	chr6_31795250_32195750	500kb	promoter	enhancer	E-P	shared
K562	chr6	31795250	31796250	chr6	31834250	31835250	chr6_31795750_31834750	500kb	promoter	promoter	P-P	shared
K562	chr6	31795250	31796250	chr6	31862250	31863250	chr6_31795750_31862750	500kb	promoter	promoter	P-P	shared
K562	chr6	31795250	31796250	chr6	31897250	31898250	chr6_31795750_31897750	500kb	promoter	promoter	P-P	shared
K562	chr6	31795250	31796250	chr6	31971250	31972250	chr6_31795750_31971750	500kb	promoter	promoter	P-P	shared
K562	chr6	31806250	31807250	chr6	31821750	31822750	chr6_31806750_31822250	500kb	promoter	enhancer	E-P	shared
K562	chr6	31806250	31807250	chr6	31834250	31835250	chr6_31806750_31834750	500kb	promoter	promoter	P-P	shared
K562	chr6	31806250	31807250	chr6	31862250	31863250	chr6_31806750_31862750	500kb	promoter	promoter	P-P	shared
K562	chr6	31806250	31807250	chr6	32128750	32129750	chr6_31806750_32129250	500kb	promoter	enhancer	E-P	shared
K562	chr6	31806250	31807250	chr6	32153250	32154250	chr6_31806750_32153750	500kb	promoter	promoter	P-P	shared
K562	chr6	31806250	31807250	chr6	32176750	32177750	chr6_31806750_32177250	500kb	promoter	promoter	P-P	shared
K562	chr6	31806250	31807250	chr6	32195750	32196750	chr6_31806750_32196250	500kb	promoter	enhancer	E-P	shared
K562	chr6	31821750	31822750	chr6	31862250	31863250	chr6_31822250_31862750	500kb	enhancer	promoter	E-P	shared
K562	chr6	31821750	31822750	chr6	31971250	31972250	chr6_31822250_31971750	500kb	enhancer	promoter	E-P	shared
K562	chr6	31821750	31822750	chr6	32129250	32130250	chr6_31822250_32129750	500kb	enhancer	promoter	E-P	shared
K562	chr6	31821750	31822750	chr6	32176750	32177750	chr6_31822250_32177250	500kb	enhancer	promoter	E-P	shared
K562	chr6	31821750	31822750	chr6	32153250	32154250	chr6_31822250_32153750	500kb	enhancer	promoter	E-P	shared
K562	chr6	31833250	31834250	chr6	32176750	32177750	chr6_31833750_32177250	500kb	enhancer	promoter	E-P	shared
K562	chr6	31834250	31835250	chr6	32153250	32154250	chr6_31834750_32153750	500kb	promoter	promoter	P-P	shared
K562	chr6	31834750	31835750	chr6	31971250	31972250	chr6_31835250_31971750	500kb	promoter	promoter	P-P	shared
K562	chr6	31835250	31836250	chr6	31862750	31863750	chr6_31835750_31863250	500kb	promoter	promoter	P-P	shared
K562	chr6	31835250	31836250	chr6	31897250	31898250	chr6_31835750_31897750	500kb	promoter	promoter	P-P	shared
K562	chr6	31835250	31836250	chr6	31958250	31959250	chr6_31835750_31958750	500kb	promoter	promoter	P-P	shared
K562	chr6	31862750	31863750	chr6	31971250	31972250	chr6_31863250_31971750	500kb	promoter	promoter	P-P	shared
K562	chr6	31862750	31863750	chr6	32176250	32177250	chr6_31863250_32176750	500kb	promoter	promoter	P-P	shared
K562	chr6	31862750	31863750	chr6	32190750	32191750	chr6_31863250_32191250	500kb	promoter	enhancer	E-P	shared
K562	chr6	31862750	31863750	chr6	32195250	32196250	chr6_31863250_32195750	500kb	promoter	enhancer	E-P	shared
K562	chr6	31863250	31864250	chr6	31897250	31898250	chr6_31863750_31897750	500kb	enhancer	promoter	E-P	shared
K562	chr6	31863250	31864250	chr6	31901250	31902250	chr6_31863750_31901750	500kb	enhancer	promoter	E-P	shared
K562	chr6	31863250	31864250	chr6	31958250	31959250	chr6_31863750_31958750	500kb	enhancer	promoter	E-P	shared
K562	chr6	31897250	31898250	chr6	31958250	31959250	chr6_31897750_31958750	500kb	promoter	promoter	P-P	shared
K562	chr6	31897250	31898250	chr6	31971250	31972250	chr6_31897750_31971750	500kb	promoter	promoter	P-P	shared
K562	chr6	31901750	31902750	chr6	31971250	31972250	chr6_31902250_31971750	500kb	promoter	promoter	P-P	shared
K562	chr6	31901250	31902250	chr6	31958250	31959250	chr6_31901750_31958750	500kb	promoter	promoter	P-P	shared
K562	chr6	31958750	31959750	chr6	31971750	31972750	chr6_31959250_31972250	500kb	promoter	promoter	P-P	shared
K562	chr6	31958750	31959750	chr6	32153250	32154250	chr6_31959250_32153750	500kb	promoter	promoter	P-P	shared
K562	chr6	31958750	31959750	chr6	32176250	32177250	chr6_31959250_32176750	500kb	promoter	promoter	P-P	shared
K562	chr6	31971750	31972750	chr6	32176750	32177750	chr6_31972250_32177250	500kb	promoter	promoter	P-P	shared
K562	chr6	31971750	31972750	chr6	32190250	32191250	chr6_31972250_32190750	500kb	promoter	promoter	P-P	shared
K562	chr6	31971750	31972750	chr6	32128750	32129750	chr6_31972250_32129250	500kb	promoter	enhancer	E-P	shared
K562	chr6	31971750	31972750	chr6	32153250	32154250	chr6_31972250_32153750	500kb	promoter	promoter	P-P	shared
K562	chr6	31971750	31972750	chr6	32195250	32196250	chr6_31972250_32195750	500kb	promoter	enhancer	E-P	shared
K562	chr6	32128750	32129750	chr6	32153250	32154250	chr6_32129250_32153750	500kb	enhancer	promoter	E-P	shared
K562	chr6	32129250	32130250	chr6	32194750	32195750	chr6_32129750_32195250	500kb	promoter	enhancer	E-P	shared
K562	chr6	32129250	32130250	chr6	32176250	32177250	chr6_32129750_32176750	500kb	promoter	promoter	P-P	shared
K562	chr6	32129250	32130250	chr6	32190750	32191750	chr6_32129750_32191250	500kb	promoter	enhancer	E-P	shared
K562	chr6	32153750	32154750	chr6	32175750	32176750	chr6_32154250_32176250	500kb	promoter	promoter	P-P	shared
K562	chr6	32153750	32154750	chr6	32189750	32190750	chr6_32154250_32190250	500kb	promoter	promoter	P-P	shared
K562	chr6	32153750	32154750	chr6	32195250	32196250	chr6_32154250_32195750	500kb	promoter	enhancer	E-P	shared
K562	chr6	32837750	32838750	chr6	32853250	32854250	chr6_32838250_32853750	500kb	promoter	promoter	P-P	shared
K562	chr6	32837750	32838750	chr6	33200250	33201250	chr6_32838250_33200750	500kb	promoter	promoter	P-P	shared
K562	chr6	32838250	32839250	chr6	32967750	32968750	chr6_32838750_32968250	500kb	promoter	promoter	P-P	shared
K562	chr6	32838250	32839250	chr6	32970750	32971750	chr6_32838750_32971250	500kb	promoter	promoter	P-P	shared
K562	chr6	32970750	32971750	chr6	33200250	33201250	chr6_32971250_33200750	500kb	promoter	promoter	P-P	shared
K562	chr6	33200250	33201250	chr6	33207750	33208750	chr6_33200750_33208250	500kb	promoter	promoter	P-P	shared
K562	chr6	33200250	33201250	chr6	33248250	33249250	chr6_33200750_33248750	500kb	promoter	promoter	P-P	shared
K562	chr6	33200250	33201250	chr6	33271250	33272250	chr6_33200750_33271750	500kb	promoter	promoter	P-P	shared
K562	chr6	33200250	33201250	chr6	33288750	33289750	chr6_33200750_33289250	500kb	promoter	promoter	P-P	shared
K562	chr6	33200750	33201750	chr6	33298250	33299250	chr6_33201250_33298750	500kb	promoter	promoter	P-P	shared
K562	chr6	33204250	33205250	chr6	33248250	33249250	chr6_33204750_33248750	500kb	promoter	promoter	P-P	shared
K562	chr6	33207750	33208750	chr6	33248750	33249750	chr6_33208250_33249250	500kb	promoter	promoter	P-P	shared
K562	chr6	33207750	33208750	chr6	33271250	33272250	chr6_33208250_33271750	500kb	promoter	promoter	P-P	shared
K562	chr6	33207750	33208750	chr6	33288750	33289750	chr6_33208250_33289250	500kb	promoter	promoter	P-P	shared
K562	chr6	33207750	33208750	chr6	33298250	33299250	chr6_33208250_33298750	500kb	promoter	promoter	P-P	shared
K562	chr6	33249250	33250250	chr6	33271250	33272250	chr6_33249750_33271750	500kb	promoter	promoter	P-P	shared
K562	chr6	33249250	33250250	chr6	33276750	33277750	chr6_33249750_33277250	500kb	promoter	promoter	P-P	shared
K562	chr6	33249250	33250250	chr6	33288750	33289750	chr6_33249750_33289250	500kb	promoter	promoter	P-P	shared
K562	chr6	33249250	33250250	chr6	33298250	33299250	chr6_33249750_33298750	500kb	promoter	promoter	P-P	shared
K562	chr6	33249250	33250250	chr6	33313250	33314250	chr6_33249750_33313750	500kb	promoter	promoter	P-P	shared
K562	chr6	33271750	33272750	chr6	33288750	33289750	chr6_33272250_33289250	500kb	promoter	promoter	P-P	shared
K562	chr6	33271750	33272750	chr6	33298250	33299250	chr6_33272250_33298750	500kb	promoter	promoter	P-P	shared
K562	chr6	33271750	33272750	chr6	33313250	33314250	chr6_33272250_33313750	500kb	promoter	promoter	P-P	shared
K562	chr6	33274750	33275750	chr6	33297750	33298750	chr6_33275250_33298250	500kb	enhancer	enhancer	E-E	shared
K562	chr6	33276750	33277750	chr6	33288750	33289750	chr6_33277250_33289250	500kb	promoter	promoter	P-P	shared
K562	chr6	33276750	33277750	chr6	33298250	33299250	chr6_33277250_33298750	500kb	promoter	promoter	P-P	shared
K562	chr6	33276750	33277750	chr6	33313250	33314250	chr6_33277250_33313750	500kb	promoter	promoter	P-P	shared
K562	chr6	33288750	33289750	chr6	33298250	33299250	chr6_33289250_33298750	500kb	promoter	promoter	P-P	shared
K562	chr6	33298750	33299750	chr6	33313250	33314250	chr6_33299250_33313750	500kb	promoter	promoter	P-P	shared
K562	chr6	33298750	33299750	chr6	33317750	33318750	chr6_33299250_33318250	500kb	promoter	promoter	P-P	shared
K562	chr6	32837750	32838750	chr6	33322250	33323250	chr6_32838250_33322750	500kb	promoter	promoter	P-P	shared
K562	chr6	32968750	32969750	chr6	33322250	33323250	chr6_32969250_33322750	500kb	promoter	promoter	P-P	shared
K562	chr6	32968750	32969750	chr6	33453750	33454750	chr6_32969250_33454250	500kb	promoter	promoter	P-P	shared
K562	chr6	32969250	32970250	chr6	33391250	33392250	chr6_32969750_33391750	500kb	promoter	enhancer	E-P	shared
K562	chr6	33200750	33201750	chr6	33418250	33419250	chr6_33201250_33418750	500kb	promoter	promoter	P-P	shared
K562	chr6	33200750	33201750	chr6	33391250	33392250	chr6_33201250_33391750	500kb	promoter	enhancer	E-P	shared
K562	chr6	33200750	33201750	chr6	33409750	33410750	chr6_33201250_33410250	500kb	promoter	enhancer	E-P	shared
K562	chr6	33200750	33201750	chr6	33425250	33426250	chr6_33201250_33425750	500kb	promoter	enhancer	E-P	shared
K562	chr6	33200750	33201750	chr6	33579750	33580750	chr6_33201250_33580250	500kb	promoter	promoter	P-P	shared
K562	chr6	33207750	33208750	chr6	33391250	33392250	chr6_33208250_33391750	500kb	promoter	enhancer	E-P	shared
K562	chr6	33207750	33208750	chr6	33409750	33410750	chr6_33208250_33410250	500kb	promoter	enhancer	E-P	shared
K562	chr6	33207750	33208750	chr6	33418750	33419750	chr6_33208250_33419250	500kb	promoter	enhancer	E-P	shared
K562	chr6	33207750	33208750	chr6	33425250	33426250	chr6_33208250_33425750	500kb	promoter	enhancer	E-P	shared
K562	chr6	33248250	33249250	chr6	33710750	33711750	chr6_33248750_33711250	500kb	promoter	promoter	P-P	shared
K562	chr6	33248250	33249250	chr6	33584250	33585250	chr6_33248750_33584750	500kb	promoter	NA	E/P-other	shared
K562	chr6	33248250	33249250	chr6	33589750	33590750	chr6_33248750_33590250	500kb	promoter	enhancer	E-P	shared
K562	chr6	33248750	33249750	chr6	33391250	33392250	chr6_33249250_33391750	500kb	promoter	enhancer	E-P	shared
K562	chr6	33248750	33249750	chr6	33409750	33410750	chr6_33249250_33410250	500kb	promoter	enhancer	E-P	shared
K562	chr6	33248750	33249750	chr6	33418750	33419750	chr6_33249250_33419250	500kb	promoter	enhancer	E-P	shared
K562	chr6	33248750	33249750	chr6	33425750	33426750	chr6_33249250_33426250	500kb	promoter	enhancer	E-P	shared
K562	chr6	33248750	33249750	chr6	33453750	33454750	chr6_33249250_33454250	500kb	promoter	promoter	P-P	shared
K562	chr6	33248750	33249750	chr6	33579750	33580750	chr6_33249250_33580250	500kb	promoter	promoter	P-P	shared
K562	chr6	33249250	33250250	chr6	33322250	33323250	chr6_33249750_33322750	500kb	promoter	promoter	P-P	shared
K562	chr6	33271750	33272750	chr6	33322250	33323250	chr6_33272250_33322750	500kb	promoter	promoter	P-P	shared
K562	chr6	33271750	33272750	chr6	33391250	33392250	chr6_33272250_33391750	500kb	promoter	enhancer	E-P	shared
K562	chr6	33271750	33272750	chr6	33409750	33410750	chr6_33272250_33410250	500kb	promoter	enhancer	E-P	shared
K562	chr6	33271750	33272750	chr6	33418250	33419250	chr6_33272250_33418750	500kb	promoter	promoter	P-P	shared
K562	chr6	33271750	33272750	chr6	33453750	33454750	chr6_33272250_33454250	500kb	promoter	promoter	P-P	shared
K562	chr6	33271750	33272750	chr6	33620750	33621750	chr6_33272250_33621250	500kb	promoter	promoter	P-P	shared
K562	chr6	33272250	33273250	chr6	33425250	33426250	chr6_33272750_33425750	500kb	enhancer	enhancer	E-E	shared
K562	chr6	33272250	33273250	chr6	33579250	33580250	chr6_33272750_33579750	500kb	enhancer	promoter	E-P	shared
K562	chr6	33276750	33277750	chr6	33322250	33323250	chr6_33277250_33322750	500kb	promoter	promoter	P-P	shared
K562	chr6	33277250	33278250	chr6	33416250	33417250	chr6_33277750_33416750	500kb	promoter	enhancer	E-P	shared
K562	chr6	33276750	33277750	chr6	33425750	33426750	chr6_33277250_33426250	500kb	promoter	enhancer	E-P	shared
K562	chr6	33276750	33277750	chr6	33453750	33454750	chr6_33277250_33454250	500kb	promoter	promoter	P-P	shared
K562	chr6	33277250	33278250	chr6	33390750	33391750	chr6_33277750_33391250	500kb	promoter	enhancer	E-P	shared
K562	chr6	33277250	33278250	chr6	33408750	33409750	chr6_33277750_33409250	500kb	promoter	enhancer	E-P	shared
K562	chr6	33277250	33278250	chr6	33419250	33420250	chr6_33277750_33419750	500kb	promoter	enhancer	E-P	shared
K562	chr6	33277250	33278250	chr6	33579250	33580250	chr6_33277750_33579750	500kb	promoter	promoter	P-P	shared
K562	chr6	33277250	33278250	chr6	33710750	33711750	chr6_33277750_33711250	500kb	promoter	promoter	P-P	shared
K562	chr6	33278250	33279250	chr6	33583750	33584750	chr6_33278750_33584250	500kb	enhancer	CTCF	E/P-other	shared
K562	chr6	33278250	33279250	chr6	33589750	33590750	chr6_33278750_33590250	500kb	enhancer	enhancer	E-E	shared
K562	chr6	33278250	33279250	chr6	33762750	33763750	chr6_33278750_33763250	500kb	enhancer	NA	E/P-other	shared
K562	chr6	33278250	33279250	chr6	33384250	33385250	chr6_33278750_33384750	500kb	enhancer	CTCF	E/P-other	shared
K562	chr6	33278250	33279250	chr6	33769750	33770750	chr6_33278750_33770250	500kb	enhancer	NA	E/P-other	shared
K562	chr6	33288250	33289250	chr6	33583750	33584750	chr6_33288750_33584250	500kb	promoter	CTCF	E/P-other	shared
K562	chr6	33288750	33289750	chr6	33391250	33392250	chr6_33289250_33391750	500kb	promoter	enhancer	E-P	shared
K562	chr6	33288750	33289750	chr6	33409750	33410750	chr6_33289250_33410250	500kb	promoter	enhancer	E-P	shared
K562	chr6	33288750	33289750	chr6	33417750	33418750	chr6_33289250_33418250	500kb	promoter	promoter	P-P	shared
K562	chr6	33288750	33289750	chr6	33425250	33426250	chr6_33289250_33425750	500kb	promoter	enhancer	E-P	shared
K562	chr6	33288750	33289750	chr6	33453750	33454750	chr6_33289250_33454250	500kb	promoter	promoter	P-P	shared
K562	chr6	33288750	33289750	chr6	33579250	33580250	chr6_33289250_33579750	500kb	promoter	promoter	P-P	shared
K562	chr6	33288750	33289750	chr6	33620750	33621750	chr6_33289250_33621250	500kb	promoter	promoter	P-P	shared
K562	chr6	33298250	33299250	chr6	33579250	33580250	chr6_33298750_33579750	500kb	promoter	promoter	P-P	shared
K562	chr6	33298250	33299250	chr6	33620750	33621750	chr6_33298750_33621250	500kb	promoter	promoter	P-P	shared
K562	chr6	33298250	33299250	chr6	33788250	33789250	chr6_33298750_33788750	500kb	promoter	promoter	P-P	shared
K562	chr6	33298750	33299750	chr6	33322250	33323250	chr6_33299250_33322750	500kb	promoter	promoter	P-P	shared
K562	chr6	33298750	33299750	chr6	33391250	33392250	chr6_33299250_33391750	500kb	promoter	enhancer	E-P	shared
K562	chr6	33298750	33299750	chr6	33409750	33410750	chr6_33299250_33410250	500kb	promoter	enhancer	E-P	shared
K562	chr6	33298750	33299750	chr6	33417750	33418750	chr6_33299250_33418250	500kb	promoter	promoter	P-P	shared
K562	chr6	33298750	33299750	chr6	33425250	33426250	chr6_33299250_33425750	500kb	promoter	enhancer	E-P	shared
K562	chr6	33298750	33299750	chr6	33453750	33454750	chr6_33299250_33454250	500kb	promoter	promoter	P-P	shared
K562	chr6	33299250	33300250	chr6	33344750	33345750	chr6_33299750_33345250	500kb	enhancer	enhancer	E-E	shared
K562	chr6	33313250	33314250	chr6	33322250	33323250	chr6_33313750_33322750	500kb	promoter	promoter	P-P	shared
K562	chr6	33313250	33314250	chr6	33344750	33345750	chr6_33313750_33345250	500kb	promoter	enhancer	E-P	shared
K562	chr6	33313250	33314250	chr6	33409750	33410750	chr6_33313750_33410250	500kb	promoter	enhancer	E-P	shared
K562	chr6	33313250	33314250	chr6	33417750	33418750	chr6_33313750_33418250	500kb	promoter	promoter	P-P	shared
K562	chr6	33313250	33314250	chr6	33453750	33454750	chr6_33313750_33454250	500kb	promoter	promoter	P-P	shared
K562	chr6	33313250	33314250	chr6	33788250	33789250	chr6_33313750_33788750	500kb	promoter	promoter	P-P	shared
K562	chr6	33313750	33314750	chr6	33391250	33392250	chr6_33314250_33391750	500kb	promoter	enhancer	E-P	shared
K562	chr6	33313750	33314750	chr6	33425250	33426250	chr6_33314250_33425750	500kb	promoter	enhancer	E-P	shared
K562	chr6	33313750	33314750	chr6	33579250	33580250	chr6_33314250_33579750	500kb	promoter	promoter	P-P	shared
K562	chr6	33316750	33317750	chr6	33788250	33789250	chr6_33317250_33788750	500kb	promoter	promoter	P-P	shared
K562	chr6	33317750	33318750	chr6	33344750	33345750	chr6_33318250_33345250	500kb	promoter	enhancer	E-P	shared
K562	chr6	33317750	33318750	chr6	33391250	33392250	chr6_33318250_33391750	500kb	promoter	enhancer	E-P	shared
K562	chr6	33317750	33318750	chr6	33409750	33410750	chr6_33318250_33410250	500kb	promoter	enhancer	E-P	shared
K562	chr6	33317750	33318750	chr6	33417750	33418750	chr6_33318250_33418250	500kb	promoter	promoter	P-P	shared
K562	chr6	33322250	33323250	chr6	33391250	33392250	chr6_33322750_33391750	500kb	promoter	enhancer	E-P	shared
K562	chr6	33322250	33323250	chr6	33409750	33410750	chr6_33322750_33410250	500kb	promoter	enhancer	E-P	shared
K562	chr6	33322250	33323250	chr6	33425250	33426250	chr6_33322750_33425750	500kb	promoter	enhancer	E-P	shared
K562	chr6	33322250	33323250	chr6	33417250	33418250	chr6_33322750_33417750	500kb	promoter	promoter	P-P	shared
K562	chr6	33322250	33323250	chr6	33579250	33580250	chr6_33322750_33579750	500kb	promoter	promoter	P-P	shared
K562	chr6	33322250	33323250	chr6	33788250	33789250	chr6_33322750_33788750	500kb	promoter	promoter	P-P	shared
K562	chr6	33322250	33323250	chr6	33376250	33377250	chr6_33322750_33376750	500kb	promoter	enhancer	E-P	shared
K562	chr6	33322750	33323750	chr6	33453750	33454750	chr6_33323250_33454250	500kb	promoter	promoter	P-P	shared
K562	chr6	33322750	33323750	chr6	33344750	33345750	chr6_33323250_33345250	500kb	promoter	enhancer	E-P	shared
K562	chr6	33345250	33346250	chr6	33390250	33391250	chr6_33345750_33390750	500kb	enhancer	enhancer	E-E	shared
K562	chr6	33363750	33364750	chr6	33390750	33391750	chr6_33364250_33391250	500kb	enhancer	enhancer	E-E	shared
K562	chr6	33391750	33392750	chr6	33410250	33411250	chr6_33392250_33410750	500kb	enhancer	promoter	E-P	shared
K562	chr6	33391250	33392250	chr6	33710750	33711750	chr6_33391750_33711250	500kb	enhancer	promoter	E-P	shared
K562	chr6	33391750	33392750	chr6	33417750	33418750	chr6_33392250_33418250	500kb	enhancer	promoter	E-P	shared
K562	chr6	33391750	33392750	chr6	33425250	33426250	chr6_33392250_33425750	500kb	enhancer	enhancer	E-E	shared
K562	chr6	33391750	33392750	chr6	33579250	33580250	chr6_33392250_33579750	500kb	enhancer	promoter	E-P	shared
K562	chr6	33391750	33392750	chr6	33620750	33621750	chr6_33392250_33621250	500kb	enhancer	promoter	E-P	shared
K562	chr6	33392250	33393250	chr6	33453750	33454750	chr6_33392750_33454250	500kb	enhancer	promoter	E-P	shared
K562	chr6	33409750	33410750	chr6	33417750	33418750	chr6_33410250_33418250	500kb	enhancer	promoter	E-P	shared
K562	chr6	33410250	33411250	chr6	33425250	33426250	chr6_33410750_33425750	500kb	promoter	enhancer	E-P	shared
K562	chr6	33410250	33411250	chr6	33453750	33454750	chr6_33410750_33454250	500kb	promoter	promoter	P-P	shared
K562	chr6	33410250	33411250	chr6	33579250	33580250	chr6_33410750_33579750	500kb	promoter	promoter	P-P	shared
K562	chr6	33410250	33411250	chr6	33620750	33621750	chr6_33410750_33621250	500kb	promoter	promoter	P-P	shared
K562	chr6	33410250	33411250	chr6	33710750	33711750	chr6_33410750_33711250	500kb	promoter	promoter	P-P	shared
K562	chr6	33418250	33419250	chr6	33453750	33454750	chr6_33418750_33454250	500kb	promoter	promoter	P-P	shared
K562	chr6	33418250	33419250	chr6	33620750	33621750	chr6_33418750_33621250	500kb	promoter	promoter	P-P	shared
K562	chr6	33419250	33420250	chr6	33579250	33580250	chr6_33419750_33579750	500kb	enhancer	promoter	E-P	shared
K562	chr6	33418750	33419750	chr6	33710750	33711750	chr6_33419250_33711250	500kb	enhancer	promoter	E-P	shared
K562	chr6	33427250	33428250	chr6	33620250	33621250	chr6_33427750_33620750	500kb	enhancer	promoter	E-P	shared
K562	chr6	33426250	33427250	chr6	33584250	33585250	chr6_33426750_33584750	500kb	enhancer	NA	E/P-other	shared
K562	chr6	33426250	33427250	chr6	33589250	33590250	chr6_33426750_33589750	500kb	enhancer	enhancer	E-E	shared
K562	chr6	33426250	33427250	chr6	33710750	33711750	chr6_33426750_33711250	500kb	enhancer	promoter	E-P	shared
K562	chr6	33426750	33427750	chr6	33579250	33580250	chr6_33427250_33579750	500kb	enhancer	promoter	E-P	shared
K562	chr6	33427750	33428750	chr6	33453750	33454750	chr6_33428250_33454250	500kb	enhancer	promoter	E-P	shared
K562	chr6	33453750	33454750	chr6	33710750	33711750	chr6_33454250_33711250	500kb	promoter	promoter	P-P	shared
K562	chr6	33579750	33580750	chr6	33620250	33621250	chr6_33580250_33620750	500kb	promoter	promoter	P-P	shared
K562	chr6	33579750	33580750	chr6	33788250	33789250	chr6_33580250_33788750	500kb	promoter	promoter	P-P	shared
K562	chr6	33590250	33591250	chr6	33620250	33621250	chr6_33590750_33620750	500kb	enhancer	promoter	E-P	shared
K562	chr6	33589250	33590250	chr6	33787750	33788750	chr6_33589750_33788250	500kb	enhancer	enhancer	E-E	shared
K562	chr6	33589750	33590750	chr6	33710750	33711750	chr6_33590250_33711250	500kb	enhancer	promoter	E-P	shared
K562	chr6	33589750	33590750	chr6	33743750	33744750	chr6_33590250_33744250	500kb	enhancer	CTCF	E/P-other	shared
K562	chr6	33589750	33590750	chr6	33762250	33763250	chr6_33590250_33762750	500kb	enhancer	CTCF	E/P-other	shared
K562	chr6	33589750	33590750	chr6	33769750	33770750	chr6_33590250_33770250	500kb	enhancer	NA	E/P-other	shared
K562	chr6	33590250	33591250	chr6	33632750	33633750	chr6_33590750_33633250	500kb	enhancer	CTCF	E/P-other	shared
K562	chr6	33590250	33591250	chr6	33672250	33673250	chr6_33590750_33672750	500kb	enhancer	CTCF	E/P-other	shared
K562	chr6	33590750	33591750	chr6	33700250	33701250	chr6_33591250_33700750	500kb	enhancer	CTCF	E/P-other	shared
K562	chr6	33620750	33621750	chr6	33788250	33789250	chr6_33621250_33788750	500kb	promoter	promoter	P-P	shared
K562	chr6	33620750	33621750	chr6	33633250	33634250	chr6_33621250_33633750	500kb	promoter	NA	E/P-other	shared
K562	chr6	33620750	33621750	chr6	33672750	33673750	chr6_33621250_33673250	500kb	promoter	CTCF	E/P-other	shared
K562	chr6	33620750	33621750	chr6	33710750	33711750	chr6_33621250_33711250	500kb	promoter	promoter	P-P	shared
K562	chr6	33711250	33712250	chr6	33787750	33788750	chr6_33711750_33788250	500kb	promoter	enhancer	E-P	shared
K562	chr6	33589250	33590250	chr6	34055750	34056750	chr6_33589750_34056250	500kb	enhancer	CTCF	E/P-other	shared
K562	chr6	33589250	33590250	chr6	34026750	34027750	chr6_33589750_34027250	500kb	enhancer	CTCF	E/P-other	shared
K562	chr6	33711250	33712250	chr6	33903750	33904750	chr6_33711750_33904250	500kb	promoter	enhancer	E-P	shared
K562	chr6	33711250	33712250	chr6	34195750	34196750	chr6_33711750_34196250	500kb	promoter	enhancer	E-P	shared
K562	chr6	33787750	33788750	chr6	34055250	34056250	chr6_33788250_34055750	500kb	enhancer	CTCF	E/P-other	shared
K562	chr6	33788250	33789250	chr6	33839750	33840750	chr6_33788750_33840250	500kb	promoter	enhancer	E-P	shared
K562	chr6	33788250	33789250	chr6	33903750	33904750	chr6_33788750_33904250	500kb	promoter	enhancer	E-P	shared
K562	chr6	33788250	33789250	chr6	34195750	34196750	chr6_33788750_34196250	500kb	promoter	enhancer	E-P	shared
K562	chr6	33788250	33789250	chr6	34223750	34224750	chr6_33788750_34224250	500kb	promoter	enhancer	E-P	shared
K562	chr6	33788250	33789250	chr6	34236750	34237750	chr6_33788750_34237250	500kb	promoter	promoter	P-P	shared
K562	chr6	33788250	33789250	chr6	34248250	34249250	chr6_33788750_34248750	500kb	promoter	promoter	P-P	shared
K562	chr6	33788750	33789750	chr6	33834750	33835750	chr6_33789250_33835250	500kb	promoter	NA	E/P-other	shared
K562	chr6	33840250	33841250	chr6	33903750	33904750	chr6_33840750_33904250	500kb	enhancer	enhancer	E-E	shared
K562	chr6	34196250	34197250	chr6	34223750	34224750	chr6_34196750_34224250	500kb	enhancer	enhancer	E-E	shared
K562	chr6	34196250	34197250	chr6	34238250	34239250	chr6_34196750_34238750	500kb	enhancer	promoter	E-P	shared
K562	chr6	34196250	34197250	chr6	34243250	34244250	chr6_34196750_34243750	500kb	enhancer	enhancer	E-E	shared
K562	chr6	34196250	34197250	chr6	34247750	34248750	chr6_34196750_34248250	500kb	enhancer	promoter	E-P	shared
K562	chr6	34200250	34201250	chr6	34247750	34248750	chr6_34200750_34248250	500kb	enhancer	promoter	E-P	shared
K562	chr6	34200750	34201750	chr6	34223750	34224750	chr6_34201250_34224250	500kb	enhancer	enhancer	E-E	shared
K562	chr6	34223750	34224750	chr6	34236750	34237750	chr6_34224250_34237250	500kb	enhancer	promoter	E-P	shared
K562	chr6	34224250	34225250	chr6	34243250	34244250	chr6_34224750_34243750	500kb	enhancer	enhancer	E-E	shared
K562	chr6	34224250	34225250	chr6	34247750	34248750	chr6_34224750_34248250	500kb	enhancer	promoter	E-P	shared
K562	chr6	34236250	34237250	chr6	34247750	34248750	chr6_34236750_34248250	500kb	promoter	promoter	P-P	shared
K562	chr6	34248750	34249750	chr6	34318750	34319750	chr6_34249250_34319250	500kb	promoter	enhancer	E-P	shared
K562	chr6	34195750	34196750	chr6	34415250	34416250	chr6_34196250_34415750	500kb	enhancer	CTCF	E/P-other	shared
K562	chr6	34196250	34197250	chr6	34424750	34425750	chr6_34196750_34425250	500kb	enhancer	promoter	E-P	shared
K562	chr6	34223750	34224750	chr6	34425250	34426250	chr6_34224250_34425750	500kb	enhancer	promoter	E-P	shared
K562	chr6	34223750	34224750	chr6	34696250	34697250	chr6_34224250_34696750	500kb	enhancer	promoter	E-P	shared
K562	chr6	34224250	34225250	chr6	34391750	34392750	chr6_34224750_34392250	500kb	enhancer	promoter	E-P	shared
K562	chr6	34236250	34237250	chr6	34696250	34697250	chr6_34236750_34696750	500kb	promoter	promoter	P-P	shared
K562	chr6	34237250	34238250	chr6	34391750	34392750	chr6_34237750_34392250	500kb	enhancer	promoter	E-P	shared
K562	chr6	34237250	34238250	chr6	34425250	34426250	chr6_34237750_34425750	500kb	enhancer	promoter	E-P	shared
K562	chr6	34243750	34244750	chr6	34391750	34392750	chr6_34244250_34392250	500kb	enhancer	promoter	E-P	shared
K562	chr6	34248750	34249750	chr6	34414750	34415750	chr6_34249250_34415250	500kb	promoter	CTCF	E/P-other	shared
K562	chr6	34248750	34249750	chr6	34419250	34420250	chr6_34249250_34419750	500kb	promoter	NA	E/P-other	shared
K562	chr6	34273250	34274250	chr6	34391750	34392750	chr6_34273750_34392250	500kb	enhancer	promoter	E-P	shared
K562	chr6	34318750	34319750	chr6	34391750	34392750	chr6_34319250_34392250	500kb	enhancer	promoter	E-P	shared
K562	chr6	34319250	34320250	chr6	34424750	34425750	chr6_34319750_34425250	500kb	enhancer	promoter	E-P	shared
K562	chr6	34391750	34392750	chr6	34696250	34697250	chr6_34392250_34696750	500kb	promoter	promoter	P-P	shared
K562	chr6	34392250	34393250	chr6	34424750	34425750	chr6_34392750_34425250	500kb	promoter	promoter	P-P	shared
K562	chr6	34392250	34393250	chr6	34756750	34757750	chr6_34392750_34757250	500kb	promoter	promoter	P-P	shared
K562	chr6	34392250	34393250	chr6	34791750	34792750	chr6_34392750_34792250	500kb	promoter	promoter	P-P	shared
K562	chr6	34425250	34426250	chr6	34609750	34610750	chr6_34425750_34610250	500kb	promoter	CTCF	E/P-other	shared
K562	chr6	34425250	34426250	chr6	34696750	34697750	chr6_34425750_34697250	500kb	promoter	promoter	P-P	shared
K562	chr6	34425250	34426250	chr6	34757250	34758250	chr6_34425750_34757750	500kb	promoter	promoter	P-P	shared
K562	chr6	34425250	34426250	chr6	34791750	34792750	chr6_34425750_34792250	500kb	promoter	promoter	P-P	shared
K562	chr6	34526250	34527250	chr6	34608750	34609750	chr6_34526750_34609250	500kb	enhancer	CTCF	E/P-other	shared
K562	chr6	34526250	34527250	chr6	34756750	34757750	chr6_34526750_34757250	500kb	enhancer	promoter	E-P	shared
K562	chr6	34526750	34527750	chr6	34791250	34792250	chr6_34527250_34791750	500kb	enhancer	promoter	E-P	shared
K562	chr6	34656750	34657750	chr6	34666250	34667250	chr6_34657250_34666750	500kb	enhancer	NA	E/P-other	shared
K562	chr6	34656750	34657750	chr6	34672250	34673250	chr6_34657250_34672750	500kb	enhancer	enhancer	E-E	shared
K562	chr6	34656750	34657750	chr6	34680250	34681250	chr6_34657250_34680750	500kb	enhancer	NA	E/P-other	shared
K562	chr6	34657250	34658250	chr6	34695750	34696750	chr6_34657750_34696250	500kb	enhancer	promoter	E-P	shared
K562	chr6	34657250	34658250	chr6	34756750	34757750	chr6_34657750_34757250	500kb	enhancer	promoter	E-P	shared
K562	chr6	34657250	34658250	chr6	34791250	34792250	chr6_34657750_34791750	500kb	enhancer	promoter	E-P	shared
K562	chr6	34660750	34661750	chr6	34696250	34697250	chr6_34661250_34696750	500kb	enhancer	promoter	E-P	shared
K562	chr6	34661250	34662250	chr6	34791250	34792250	chr6_34661750_34791750	500kb	enhancer	promoter	E-P	shared
K562	chr6	34664250	34665250	chr6	34791750	34792750	chr6_34664750_34792250	500kb	enhancer	promoter	E-P	shared
K562	chr6	34664250	34665250	chr6	34696250	34697250	chr6_34664750_34696750	500kb	enhancer	promoter	E-P	shared
K562	chr6	34664250	34665250	chr6	34756750	34757750	chr6_34664750_34757250	500kb	enhancer	promoter	E-P	shared
K562	chr6	34664750	34665750	chr6	34680250	34681250	chr6_34665250_34680750	500kb	enhancer	NA	E/P-other	shared
K562	chr6	34671750	34672750	chr6	34696250	34697250	chr6_34672250_34696750	500kb	enhancer	promoter	E-P	shared
K562	chr6	34672250	34673250	chr6	34790750	34791750	chr6_34672750_34791250	500kb	enhancer	enhancer	E-E	shared
K562	chr6	34672250	34673250	chr6	34680250	34681250	chr6_34672750_34680750	500kb	enhancer	NA	E/P-other	shared
K562	chr6	34672250	34673250	chr6	34756750	34757750	chr6_34672750_34757250	500kb	enhancer	promoter	E-P	shared
K562	chr6	34696750	34697750	chr6	34719250	34720250	chr6_34697250_34719750	500kb	promoter	NA	E/P-other	shared
K562	chr6	34696750	34697750	chr6	34722750	34723750	chr6_34697250_34723250	500kb	promoter	enhancer	E-P	shared
K562	chr6	34696750	34697750	chr6	34739750	34740750	chr6_34697250_34740250	500kb	promoter	NA	E/P-other	shared
K562	chr6	34696750	34697750	chr6	34745250	34746250	chr6_34697250_34745750	500kb	promoter	NA	E/P-other	shared
K562	chr6	34696750	34697750	chr6	34756750	34757750	chr6_34697250_34757250	500kb	promoter	promoter	P-P	shared
K562	chr6	34696750	34697750	chr6	34791250	34792250	chr6_34697250_34791750	500kb	promoter	promoter	P-P	shared
K562	chr6	34722750	34723750	chr6	34756750	34757750	chr6_34723250_34757250	500kb	enhancer	promoter	E-P	shared
K562	chr6	34757250	34758250	chr6	34791250	34792250	chr6_34757750_34791750	500kb	promoter	promoter	P-P	shared
K562	chr6	34757250	34758250	chr6	34819250	34820250	chr6_34757750_34819750	500kb	promoter	enhancer	E-P	shared
K562	chr6	34792250	34793250	chr6	34810750	34811750	chr6_34792750_34811250	500kb	enhancer	NA	E/P-other	shared
K562	chr6	34792250	34793250	chr6	34819750	34820750	chr6_34792750_34820250	500kb	enhancer	enhancer	E-E	shared
K562	chr6	34425250	34426250	chr6	34887750	34888750	chr6_34425750_34888250	500kb	promoter	promoter	P-P	shared
K562	chr6	34526250	34527250	chr6	34887750	34888750	chr6_34526750_34888250	500kb	enhancer	promoter	E-P	shared
K562	chr6	34657250	34658250	chr6	34887750	34888750	chr6_34657750_34888250	500kb	enhancer	promoter	E-P	shared
K562	chr6	34664250	34665250	chr6	34887750	34888750	chr6_34664750_34888250	500kb	enhancer	promoter	E-P	shared
K562	chr6	34696250	34697250	chr6	34887750	34888750	chr6_34696750_34888250	500kb	promoter	promoter	P-P	shared
K562	chr6	34757250	34758250	chr6	34887250	34888250	chr6_34757750_34887750	500kb	promoter	promoter	P-P	shared
K562	chr6	34791750	34792750	chr6	35259250	35260250	chr6_34792250_35259750	500kb	promoter	promoter	P-P	shared
K562	chr6	34791750	34792750	chr6	34887250	34888250	chr6_34792250_34887750	500kb	promoter	promoter	P-P	shared
K562	chr6	34819750	34820750	chr6	34886750	34887750	chr6_34820250_34887250	500kb	enhancer	enhancer	E-E	shared
K562	chr6	34887750	34888750	chr6	35297750	35298750	chr6_34888250_35298250	500kb	promoter	promoter	P-P	shared
K562	chr6	34888250	34889250	chr6	35259250	35260250	chr6_34888750_35259750	500kb	promoter	promoter	P-P	shared
K562	chr6	34981750	34982750	chr6	35240750	35241750	chr6_34982250_35241250	500kb	enhancer	CTCF	E/P-other	shared
K562	chr6	34982250	34983250	chr6	35258750	35259750	chr6_34982750_35259250	500kb	enhancer	promoter	E-P	shared
K562	chr6	35247750	35248750	chr6	35258250	35259250	chr6_35248250_35258750	500kb	enhancer	enhancer	E-E	shared
K562	chr6	35259750	35260750	chr6	35297750	35298750	chr6_35260250_35298250	500kb	enhancer	promoter	E-P	shared
K562	chr6	35297750	35298750	chr6	35327750	35328750	chr6_35298250_35328250	500kb	promoter	CTCF	E/P-other	shared
K562	chr6	35259750	35260750	chr6	35451750	35452750	chr6_35260250_35452250	500kb	enhancer	promoter	E-P	shared
K562	chr6	35259750	35260750	chr6	35468250	35469250	chr6_35260250_35468750	500kb	enhancer	promoter	E-P	shared
K562	chr6	35259750	35260750	chr6	35496750	35497750	chr6_35260250_35497250	500kb	enhancer	promoter	E-P	shared
K562	chr6	35259750	35260750	chr6	35688250	35689250	chr6_35260250_35688750	500kb	enhancer	promoter	E-P	shared
K562	chr6	35259750	35260750	chr6	35727750	35728750	chr6_35260250_35728250	500kb	enhancer	promoter	E-P	shared
K562	chr6	35259750	35260750	chr6	35731250	35732250	chr6_35260250_35731750	500kb	enhancer	enhancer	E-E	shared
K562	chr6	35296750	35297750	chr6	35522250	35523250	chr6_35297250_35522750	500kb	promoter	CTCF	E/P-other	shared
K562	chr6	35297250	35298250	chr6	35736250	35737250	chr6_35297750_35736750	500kb	promoter	CTCF	E/P-other	shared
K562	chr6	35297250	35298250	chr6	35416750	35417750	chr6_35297750_35417250	500kb	promoter	NA	E/P-other	shared
K562	chr6	35297750	35298750	chr6	35451750	35452750	chr6_35298250_35452250	500kb	promoter	promoter	P-P	shared
K562	chr6	35297750	35298750	chr6	35468250	35469250	chr6_35298250_35468750	500kb	promoter	promoter	P-P	shared
K562	chr6	35297750	35298750	chr6	35731750	35732750	chr6_35298250_35732250	500kb	promoter	enhancer	E-P	shared
K562	chr6	35297750	35298750	chr6	35496750	35497750	chr6_35298250_35497250	500kb	promoter	promoter	P-P	shared
K562	chr6	35297750	35298750	chr6	35688250	35689250	chr6_35298250_35688750	500kb	promoter	promoter	P-P	shared
K562	chr6	35297750	35298750	chr6	35727750	35728750	chr6_35298250_35728250	500kb	promoter	promoter	P-P	shared
K562	chr6	35362750	35363750	chr6	35369750	35370750	chr6_35363250_35370250	500kb	enhancer	NA	E/P-other	shared
K562	chr6	35362750	35363750	chr6	35451750	35452750	chr6_35363250_35452250	500kb	enhancer	promoter	E-P	shared
K562	chr6	35451750	35452750	chr6	35734750	35735750	chr6_35452250_35735250	500kb	promoter	NA	E/P-other	shared
K562	chr6	35452250	35453250	chr6	35468250	35469250	chr6_35452750_35468750	500kb	promoter	promoter	P-P	shared
K562	chr6	35452250	35453250	chr6	35496750	35497750	chr6_35452750_35497250	500kb	promoter	promoter	P-P	shared
K562	chr6	35452250	35453250	chr6	35727250	35728250	chr6_35452750_35727750	500kb	promoter	enhancer	E-P	shared
K562	chr6	35452250	35453250	chr6	35731750	35732750	chr6_35452750_35732250	500kb	promoter	enhancer	E-P	shared
K562	chr6	35468250	35469250	chr6	35727750	35728750	chr6_35468750_35728250	500kb	promoter	promoter	P-P	shared
K562	chr6	35468250	35469250	chr6	35731750	35732750	chr6_35468750_35732250	500kb	promoter	enhancer	E-P	shared
K562	chr6	35468750	35469750	chr6	35489750	35490750	chr6_35469250_35490250	500kb	enhancer	enhancer	E-E	shared
K562	chr6	35468750	35469750	chr6	35496750	35497750	chr6_35469250_35497250	500kb	enhancer	promoter	E-P	shared
K562	chr6	35496750	35497750	chr6	35727750	35728750	chr6_35497250_35728250	500kb	promoter	promoter	P-P	shared
K562	chr6	35496750	35497750	chr6	35731250	35732250	chr6_35497250_35731750	500kb	promoter	enhancer	E-P	shared
K562	chr6	35497250	35498250	chr6	35688250	35689250	chr6_35497750_35688750	500kb	promoter	promoter	P-P	shared
K562	chr6	35497750	35498750	chr6	35521750	35522750	chr6_35498250_35522250	500kb	enhancer	NA	E/P-other	shared
K562	chr6	35497750	35498750	chr6	35735750	35736750	chr6_35498250_35736250	500kb	enhancer	CTCF	E/P-other	shared
K562	chr6	35687750	35688750	chr6	35719750	35720750	chr6_35688250_35720250	500kb	promoter	enhancer	E-P	shared
K562	chr6	35687750	35688750	chr6	35727250	35728250	chr6_35688250_35727750	500kb	promoter	enhancer	E-P	shared
K562	chr6	35688250	35689250	chr6	35731250	35732250	chr6_35688750_35731750	500kb	promoter	enhancer	E-P	shared
K562	chr6	35688250	35689250	chr6	35735750	35736750	chr6_35688750_35736250	500kb	promoter	CTCF	E/P-other	shared
K562	chr6	35451750	35452750	chr6	35920250	35921250	chr6_35452250_35920750	500kb	promoter	promoter	P-P	shared
K562	chr6	35468250	35469250	chr6	35920250	35921250	chr6_35468750_35920750	500kb	promoter	promoter	P-P	shared
K562	chr6	35497250	35498250	chr6	35920250	35921250	chr6_35497750_35920750	500kb	promoter	promoter	P-P	shared
K562	chr6	35688250	35689250	chr6	35920250	35921250	chr6_35688750_35920750	500kb	promoter	promoter	P-P	shared
K562	chr6	35688250	35689250	chr6	36027750	36028750	chr6_35688750_36028250	500kb	promoter	promoter	P-P	shared
K562	chr6	35727250	35728250	chr6	36028250	36029250	chr6_35727750_36028750	500kb	enhancer	promoter	E-P	shared
K562	chr6	35731250	35732250	chr6	35920250	35921250	chr6_35731750_35920750	500kb	enhancer	promoter	E-P	shared
K562	chr6	35731250	35732250	chr6	36027750	36028750	chr6_35731750_36028250	500kb	enhancer	promoter	E-P	shared
K562	chr6	35730750	35731750	chr6	36196750	36197750	chr6_35731250_36197250	500kb	enhancer	promoter	E-P	shared
K562	chr6	35920250	35921250	chr6	36027750	36028750	chr6_35920750_36028250	500kb	promoter	promoter	P-P	shared
K562	chr6	35920250	35921250	chr6	36117750	36118750	chr6_35920750_36118250	500kb	promoter	enhancer	E-P	shared
K562	chr6	35920250	35921250	chr6	36121250	36122250	chr6_35920750_36121750	500kb	promoter	enhancer	E-P	shared
K562	chr6	35920250	35921250	chr6	36196750	36197750	chr6_35920750_36197250	500kb	promoter	promoter	P-P	shared
K562	chr6	35920750	35921750	chr6	35948250	35949250	chr6_35921250_35948750	500kb	promoter	CTCF	E/P-other	shared
K562	chr6	35921250	35922250	chr6	35952250	35953250	chr6_35921750_35952750	500kb	promoter	NA	E/P-other	shared
K562	chr6	35920750	35921750	chr6	36095250	36096250	chr6_35921250_36095750	500kb	promoter	enhancer	E-P	shared
K562	chr6	35921250	35922250	chr6	35955750	35956750	chr6_35921750_35956250	500kb	promoter	CTCF	E/P-other	shared
K562	chr6	35921250	35922250	chr6	35972750	35973750	chr6_35921750_35973250	500kb	promoter	NA	E/P-other	shared
K562	chr6	36027750	36028750	chr6	36067250	36068250	chr6_36028250_36067750	500kb	promoter	enhancer	E-P	shared
K562	chr6	36027750	36028750	chr6	36075750	36076750	chr6_36028250_36076250	500kb	promoter	CTCF	E/P-other	shared
K562	chr6	36027750	36028750	chr6	36095250	36096250	chr6_36028250_36095750	500kb	promoter	enhancer	E-P	shared
K562	chr6	36027750	36028750	chr6	36098750	36099750	chr6_36028250_36099250	500kb	promoter	enhancer	E-P	shared
K562	chr6	36027750	36028750	chr6	36108250	36109250	chr6_36028250_36108750	500kb	promoter	NA	E/P-other	shared
K562	chr6	36027750	36028750	chr6	36118250	36119250	chr6_36028250_36118750	500kb	promoter	enhancer	E-P	shared
K562	chr6	36027750	36028750	chr6	36121750	36122750	chr6_36028250_36122250	500kb	promoter	NA	E/P-other	shared
K562	chr6	36027750	36028750	chr6	36126750	36127750	chr6_36028250_36127250	500kb	promoter	enhancer	E-P	shared
K562	chr6	36027750	36028750	chr6	36196250	36197250	chr6_36028250_36196750	500kb	promoter	promoter	P-P	shared
K562	chr6	36095250	36096250	chr6	36117250	36118250	chr6_36095750_36117750	500kb	enhancer	enhancer	E-E	shared
K562	chr6	36118750	36119750	chr6	36196250	36197250	chr6_36119250_36196750	500kb	enhancer	promoter	E-P	shared
K562	chr6	36122750	36123750	chr6	36196250	36197250	chr6_36123250_36196750	500kb	enhancer	promoter	E-P	shared
K562	chr6	36123250	36124250	chr6	36301750	36302750	chr6_36123750_36302250	500kb	enhancer	CTCF	E/P-other	shared
K562	chr6	36123250	36124250	chr6	36340750	36341750	chr6_36123750_36341250	500kb	enhancer	CTCF	E/P-other	shared
K562	chr6	36123250	36124250	chr6	36347250	36348250	chr6_36123750_36347750	500kb	enhancer	enhancer	E-E	shared
K562	chr6	36127250	36128250	chr6	36196250	36197250	chr6_36127750_36196750	500kb	enhancer	promoter	E-P	shared
K562	chr6	36195750	36196750	chr6	36301750	36302750	chr6_36196250_36302250	500kb	promoter	CTCF	E/P-other	shared
K562	chr6	35920750	35921750	chr6	36360250	36361250	chr6_35921250_36360750	500kb	promoter	CTCF	E/P-other	shared
K562	chr6	36025750	36026750	chr6	36365750	36366750	chr6_36026250_36366250	500kb	enhancer	NA	E/P-other	shared
K562	chr6	36025750	36026750	chr6	36359250	36360250	chr6_36026250_36359750	500kb	enhancer	NA	E/P-other	shared
K562	chr6	36027750	36028750	chr6	36441750	36442750	chr6_36028250_36442250	500kb	promoter	promoter	P-P	shared
K562	chr6	36120750	36121750	chr6	36441750	36442750	chr6_36121250_36442250	500kb	enhancer	promoter	E-P	shared
K562	chr6	36122250	36123250	chr6	36422750	36423750	chr6_36122750_36423250	500kb	enhancer	enhancer	E-E	shared
K562	chr6	36122250	36123250	chr6	36547250	36548250	chr6_36122750_36547750	500kb	enhancer	promoter	E-P	shared
K562	chr6	36122250	36123250	chr6	36593750	36594750	chr6_36122750_36594250	500kb	enhancer	promoter	E-P	shared
K562	chr6	36123250	36124250	chr6	36579750	36580750	chr6_36123750_36580250	500kb	enhancer	CTCF	E/P-other	shared
K562	chr6	36122750	36123750	chr6	36614250	36615250	chr6_36123250_36614750	500kb	enhancer	CTCF	E/P-other	shared
K562	chr6	36123250	36124250	chr6	36350750	36351750	chr6_36123750_36351250	500kb	enhancer	NA	E/P-other	shared
K562	chr6	36123250	36124250	chr6	36359750	36360750	chr6_36123750_36360250	500kb	enhancer	CTCF	E/P-other	shared
K562	chr6	36123250	36124250	chr6	36590250	36591250	chr6_36123750_36590750	500kb	enhancer	NA	E/P-other	shared
K562	chr6	36127750	36128750	chr6	36359750	36360750	chr6_36128250_36360250	500kb	enhancer	CTCF	E/P-other	shared
K562	chr6	36127250	36128250	chr6	36422750	36423750	chr6_36127750_36423250	500kb	enhancer	enhancer	E-E	shared
K562	chr6	36127250	36128250	chr6	36547250	36548250	chr6_36127750_36547750	500kb	enhancer	promoter	E-P	shared
K562	chr6	36195250	36196250	chr6	36614750	36615750	chr6_36195750_36615250	500kb	enhancer	CTCF	E/P-other	shared
K562	chr6	36195750	36196750	chr6	36359750	36360750	chr6_36196250_36360250	500kb	promoter	CTCF	E/P-other	shared
K562	chr6	36196250	36197250	chr6	36422750	36423750	chr6_36196750_36423250	500kb	promoter	enhancer	E-P	shared
K562	chr6	36196250	36197250	chr6	36441750	36442750	chr6_36196750_36442250	500kb	promoter	promoter	P-P	shared
K562	chr6	36196250	36197250	chr6	36546750	36547750	chr6_36196750_36547250	500kb	promoter	promoter	P-P	shared
K562	chr6	36196250	36197250	chr6	36578250	36579250	chr6_36196750_36578750	500kb	promoter	NA	E/P-other	shared
K562	chr6	36196250	36197250	chr6	36593750	36594750	chr6_36196750_36594250	500kb	promoter	promoter	P-P	shared
K562	chr6	36196250	36197250	chr6	36679250	36680250	chr6_36196750_36679750	500kb	promoter	enhancer	E-P	shared
K562	chr6	36422250	36423250	chr6	36622250	36623250	chr6_36422750_36622750	500kb	enhancer	NA	E/P-other	shared
K562	chr6	36423250	36424250	chr6	36679250	36680250	chr6_36423750_36679750	500kb	enhancer	enhancer	E-E	shared
K562	chr6	36423250	36424250	chr6	36442250	36443250	chr6_36423750_36442750	500kb	enhancer	promoter	E-P	shared
K562	chr6	36423250	36424250	chr6	36546750	36547750	chr6_36423750_36547250	500kb	enhancer	promoter	E-P	shared
K562	chr6	36423250	36424250	chr6	36594250	36595250	chr6_36423750_36594750	500kb	enhancer	promoter	E-P	shared
K562	chr6	36427250	36428250	chr6	36442250	36443250	chr6_36427750_36442750	500kb	enhancer	promoter	E-P	shared
K562	chr6	36442250	36443250	chr6	36679250	36680250	chr6_36442750_36679750	500kb	promoter	enhancer	E-P	shared
K562	chr6	36442250	36443250	chr6	36546750	36547750	chr6_36442750_36547250	500kb	promoter	promoter	P-P	shared
K562	chr6	36442250	36443250	chr6	36594250	36595250	chr6_36442750_36594750	500kb	promoter	promoter	P-P	shared
K562	chr6	36443250	36444250	chr6	36578750	36579750	chr6_36443750_36579250	500kb	enhancer	NA	E/P-other	shared
K562	chr6	36546750	36547750	chr6	36572250	36573250	chr6_36547250_36572750	500kb	promoter	NA	E/P-other	shared
K562	chr6	36546750	36547750	chr6	36587250	36588250	chr6_36547250_36587750	500kb	promoter	NA	E/P-other	shared
K562	chr6	36546750	36547750	chr6	36593750	36594750	chr6_36547250_36594250	500kb	promoter	promoter	P-P	shared
K562	chr6	36547250	36548250	chr6	36578250	36579250	chr6_36547750_36578750	500kb	promoter	NA	E/P-other	shared
K562	chr6	36547250	36548250	chr6	36679250	36680250	chr6_36547750_36679750	500kb	promoter	enhancer	E-P	shared
K562	chr6	36594750	36595750	chr6	36679250	36680250	chr6_36595250_36679750	500kb	enhancer	enhancer	E-E	shared
K562	chr6	36680250	36681250	chr6	36758250	36759250	chr6_36680750_36758750	500kb	enhancer	CTCF	E/P-other	shared
K562	chr6	37704750	37705750	chr6	38008250	38009250	chr6_37705250_38008750	500kb	enhancer	NA	E/P-other	shared
K562	chr6	37704750	37705750	chr6	38012250	38013250	chr6_37705250_38012750	500kb	enhancer	CTCF	E/P-other	shared
K562	chr6	36442250	36443250	chr6	36874750	36875750	chr6_36442750_36875250	500kb	promoter	promoter	P-P	shared
K562	chr6	36546750	36547750	chr6	36874250	36875250	chr6_36547250_36874750	500kb	promoter	promoter	P-P	shared
K562	chr6	36546750	36547750	chr6	36886250	36887250	chr6_36547250_36886750	500kb	promoter	enhancer	E-P	shared
K562	chr6	36546750	36547750	chr6	36985750	36986750	chr6_36547250_36986250	500kb	promoter	promoter	P-P	shared
K562	chr6	36546750	36547750	chr6	37018250	37019250	chr6_36547250_37018750	500kb	promoter	CTCF	E/P-other	shared
K562	chr6	36593750	36594750	chr6	37018250	37019250	chr6_36594250_37018750	500kb	promoter	CTCF	E/P-other	shared
K562	chr6	36594250	36595250	chr6	36874250	36875250	chr6_36594750_36874750	500kb	promoter	promoter	P-P	shared
K562	chr6	36594250	36595250	chr6	36886250	36887250	chr6_36594750_36886750	500kb	promoter	enhancer	E-P	shared
K562	chr6	36594250	36595250	chr6	36985750	36986750	chr6_36594750_36986250	500kb	promoter	promoter	P-P	shared
K562	chr6	36679250	36680250	chr6	36985750	36986750	chr6_36679750_36986250	500kb	enhancer	promoter	E-P	shared
K562	chr6	36679750	36680750	chr6	36874250	36875250	chr6_36680250_36874750	500kb	enhancer	promoter	E-P	shared
K562	chr6	36679750	36680750	chr6	36885750	36886750	chr6_36680250_36886250	500kb	enhancer	promoter	E-P	shared
K562	chr6	36873750	36874750	chr6	37209250	37210250	chr6_36874250_37209750	500kb	promoter	enhancer	E-P	shared
K562	chr6	36873750	36874750	chr6	37257750	37258750	chr6_36874250_37258250	500kb	promoter	promoter	P-P	shared
K562	chr6	36874250	36875250	chr6	36885750	36886750	chr6_36874750_36886250	500kb	promoter	promoter	P-P	shared
K562	chr6	36874250	36875250	chr6	36985750	36986750	chr6_36874750_36986250	500kb	promoter	promoter	P-P	shared
K562	chr6	36874250	36875250	chr6	37049250	37050250	chr6_36874750_37049750	500kb	promoter	enhancer	E-P	shared
K562	chr6	36874250	36875250	chr6	37170250	37171250	chr6_36874750_37170750	500kb	promoter	promoter	P-P	shared
K562	chr6	36874250	36875250	chr6	37175750	37176750	chr6_36874750_37176250	500kb	promoter	enhancer	E-P	shared
K562	chr6	36874250	36875250	chr6	37205750	37206750	chr6_36874750_37206250	500kb	promoter	enhancer	E-P	shared
K562	chr6	36885750	36886750	chr6	37208750	37209750	chr6_36886250_37209250	500kb	promoter	enhancer	E-P	shared
K562	chr6	36885750	36886750	chr6	37257750	37258750	chr6_36886250_37258250	500kb	promoter	promoter	P-P	shared
K562	chr6	36885750	36886750	chr6	37353750	37354750	chr6_36886250_37354250	500kb	promoter	promoter	P-P	shared
K562	chr6	36886250	36887250	chr6	36985750	36986750	chr6_36886750_36986250	500kb	enhancer	promoter	E-P	shared
K562	chr6	36886250	36887250	chr6	37049250	37050250	chr6_36886750_37049750	500kb	enhancer	enhancer	E-E	shared
K562	chr6	36886250	36887250	chr6	37170750	37171750	chr6_36886750_37171250	500kb	enhancer	enhancer	E-E	shared
K562	chr6	36886250	36887250	chr6	37174750	37175750	chr6_36886750_37175250	500kb	enhancer	enhancer	E-E	shared
K562	chr6	36888250	36889250	chr6	37017750	37018750	chr6_36888750_37018250	500kb	enhancer	CTCF	E/P-other	shared
K562	chr6	36888250	36889250	chr6	37209750	37210750	chr6_36888750_37210250	500kb	enhancer	enhancer	E-E	shared
K562	chr6	36985750	36986750	chr6	37169750	37170750	chr6_36986250_37170250	500kb	promoter	promoter	P-P	shared
K562	chr6	36985750	36986750	chr6	37257750	37258750	chr6_36986250_37258250	500kb	promoter	promoter	P-P	shared
K562	chr6	36985750	36986750	chr6	37353750	37354750	chr6_36986250_37354250	500kb	promoter	promoter	P-P	shared
K562	chr6	36986250	36987250	chr6	37017750	37018750	chr6_36986750_37018250	500kb	promoter	CTCF	E/P-other	shared
K562	chr6	37028750	37029750	chr6	37171750	37172750	chr6_37029250_37172250	500kb	enhancer	enhancer	E-E	shared
K562	chr6	37028750	37029750	chr6	37209250	37210250	chr6_37029250_37209750	500kb	enhancer	enhancer	E-E	shared
K562	chr6	37029250	37030250	chr6	37057750	37058750	chr6_37029750_37058250	500kb	enhancer	enhancer	E-E	shared
K562	chr6	37029250	37030250	chr6	37176250	37177250	chr6_37029750_37176750	500kb	enhancer	enhancer	E-E	shared
K562	chr6	37032750	37033750	chr6	37205750	37206750	chr6_37033250_37206250	500kb	enhancer	enhancer	E-E	shared
K562	chr6	37033250	37034250	chr6	37171750	37172750	chr6_37033750_37172250	500kb	enhancer	enhancer	E-E	shared
K562	chr6	37033250	37034250	chr6	37209750	37210750	chr6_37033750_37210250	500kb	enhancer	enhancer	E-E	shared
K562	chr6	37038250	37039250	chr6	37171250	37172250	chr6_37038750_37171750	500kb	enhancer	enhancer	E-E	shared
K562	chr6	37038250	37039250	chr6	37209750	37210750	chr6_37038750_37210250	500kb	enhancer	enhancer	E-E	shared
K562	chr6	37049250	37050250	chr6	37353750	37354750	chr6_37049750_37354250	500kb	enhancer	promoter	E-P	shared
K562	chr6	37049750	37050750	chr6	37058750	37059750	chr6_37050250_37059250	500kb	enhancer	enhancer	E-E	shared
K562	chr6	37049750	37050750	chr6	37257750	37258750	chr6_37050250_37258250	500kb	enhancer	promoter	E-P	shared
K562	chr6	37050250	37051250	chr6	37102750	37103750	chr6_37050750_37103250	500kb	enhancer	enhancer	E-E	shared
K562	chr6	37050250	37051250	chr6	37170250	37171250	chr6_37050750_37170750	500kb	enhancer	promoter	E-P	shared
K562	chr6	37050250	37051250	chr6	37175750	37176750	chr6_37050750_37176250	500kb	enhancer	enhancer	E-E	shared
K562	chr6	37050750	37051750	chr6	37207250	37208250	chr6_37051250_37207750	500kb	enhancer	enhancer	E-E	shared
K562	chr6	37051250	37052250	chr6	37313750	37314750	chr6_37051750_37314250	500kb	enhancer	enhancer	E-E	shared
K562	chr6	37058750	37059750	chr6	37170750	37171750	chr6_37059250_37171250	500kb	enhancer	enhancer	E-E	shared
K562	chr6	37058750	37059750	chr6	37175750	37176750	chr6_37059250_37176250	500kb	enhancer	enhancer	E-E	shared
K562	chr6	37058750	37059750	chr6	37207750	37208750	chr6_37059250_37208250	500kb	enhancer	enhancer	E-E	shared
K562	chr6	37059750	37060750	chr6	37102750	37103750	chr6_37060250_37103250	500kb	enhancer	enhancer	E-E	shared
K562	chr6	37102250	37103250	chr6	37110750	37111750	chr6_37102750_37111250	500kb	enhancer	enhancer	E-E	shared
K562	chr6	37102250	37103250	chr6	37127250	37128250	chr6_37102750_37127750	500kb	enhancer	enhancer	E-E	shared
K562	chr6	37103250	37104250	chr6	37169750	37170750	chr6_37103750_37170250	500kb	enhancer	promoter	E-P	shared
K562	chr6	37127750	37128750	chr6	37169250	37170250	chr6_37128250_37169750	500kb	enhancer	promoter	E-P	shared
K562	chr6	37173250	37174250	chr6	37206750	37207750	chr6_37173750_37207250	500kb	enhancer	enhancer	E-E	shared
K562	chr6	37210750	37211750	chr6	37221250	37222250	chr6_37211250_37221750	500kb	enhancer	NA	E/P-other	shared
K562	chr6	37232750	37233750	chr6	37257250	37258250	chr6_37233250_37257750	500kb	enhancer	promoter	E-P	shared
K562	chr6	37243750	37244750	chr6	37257750	37258750	chr6_37244250_37258250	500kb	enhancer	promoter	E-P	shared
K562	chr6	37258250	37259250	chr6	37302250	37303250	chr6_37258750_37302750	500kb	promoter	NA	E/P-other	shared
K562	chr6	37258250	37259250	chr6	37353250	37354250	chr6_37258750_37353750	500kb	promoter	promoter	P-P	shared
K562	chr6	37314750	37315750	chr6	37353250	37354250	chr6_37315250_37353750	500kb	enhancer	promoter	E-P	shared
K562	chr6	36985750	36986750	chr6	37432750	37433750	chr6_36986250_37433250	500kb	promoter	promoter	P-P	shared
K562	chr6	37048750	37049750	chr6	37432750	37433750	chr6_37049250_37433250	500kb	enhancer	promoter	E-P	shared
K562	chr6	37257750	37258750	chr6	37432750	37433750	chr6_37258250_37433250	500kb	promoter	promoter	P-P	shared
K562	chr6	37314250	37315250	chr6	37704750	37705750	chr6_37314750_37705250	500kb	enhancer	enhancer	E-E	shared
K562	chr6	37314750	37315750	chr6	37697750	37698750	chr6_37315250_37698250	500kb	enhancer	promoter	E-P	shared
K562	chr6	37353750	37354750	chr6	37704750	37705750	chr6_37354250_37705250	500kb	promoter	enhancer	E-P	shared
K562	chr6	37353750	37354750	chr6	37819250	37820250	chr6_37354250_37819750	500kb	promoter	promoter	P-P	shared
K562	chr6	37354250	37355250	chr6	37380750	37381750	chr6_37354750_37381250	500kb	enhancer	CTCF	E/P-other	shared
K562	chr6	37354250	37355250	chr6	37432750	37433750	chr6_37354750_37433250	500kb	enhancer	promoter	E-P	shared
K562	chr6	37432750	37433750	chr6	37818750	37819750	chr6_37433250_37819250	500kb	promoter	promoter	P-P	shared
K562	chr6	37432750	37433750	chr6	37704750	37705750	chr6_37433250_37705250	500kb	promoter	enhancer	E-P	shared
K562	chr6	37433250	37434250	chr6	37498750	37499750	chr6_37433750_37499250	500kb	promoter	NA	E/P-other	shared
K562	chr6	37433250	37434250	chr6	37697750	37698750	chr6_37433750_37698250	500kb	promoter	promoter	P-P	shared
K562	chr6	37433750	37434750	chr6	37483250	37484250	chr6_37434250_37483750	500kb	enhancer	CTCF	E/P-other	shared
K562	chr6	37705250	37706250	chr6	37818250	37819250	chr6_37705750_37818750	500kb	enhancer	promoter	E-P	shared
K562	chr6	37818750	37819750	chr6	37840250	37841250	chr6_37819250_37840750	500kb	promoter	NA	E/P-other	shared
K562	chr6	38573750	38574750	chr6	38639250	38640250	chr6_38574250_38639750	500kb	enhancer	promoter	E-P	shared
K562	chr6	38573750	38574750	chr6	38702250	38703250	chr6_38574250_38702750	500kb	enhancer	promoter	E-P	shared
K562	chr6	38639250	38640250	chr6	38655250	38656250	chr6_38639750_38655750	500kb	promoter	NA	E/P-other	shared
K562	chr6	38639250	38640250	chr6	38668750	38669750	chr6_38639750_38669250	500kb	promoter	NA	E/P-other	shared
K562	chr6	38639250	38640250	chr6	38702250	38703250	chr6_38639750_38702750	500kb	promoter	promoter	P-P	shared
K562	chr6	38639750	38640750	chr6	38672250	38673250	chr6_38640250_38672750	500kb	promoter	NA	E/P-other	shared
K562	chr6	38702750	38703750	chr6	38714250	38715250	chr6_38703250_38714750	500kb	promoter	NA	E/P-other	shared
K562	chr6	38702750	38703750	chr6	38722250	38723250	chr6_38703250_38722750	500kb	promoter	promoter	P-P	shared
K562	chr6	38703250	38704250	chr6	38772750	38773750	chr6_38703750_38773250	500kb	promoter	CTCF	E/P-other	shared
K562	chr6	38639250	38640250	chr6	39114750	39115750	chr6_38639750_39115250	500kb	promoter	promoter	P-P	shared
K562	chr6	38702750	38703750	chr6	39114250	39115250	chr6_38703250_39114750	500kb	promoter	promoter	P-P	shared
K562	chr6	39006750	39007750	chr6	39090250	39091250	chr6_39007250_39090750	500kb	enhancer	NA	E/P-other	shared
K562	chr6	39006750	39007750	chr6	39101250	39102250	chr6_39007250_39101750	500kb	enhancer	NA	E/P-other	shared
K562	chr6	39114750	39115750	chr6	39135750	39136750	chr6_39115250_39136250	500kb	promoter	NA	E/P-other	shared
K562	chr6	39114750	39115750	chr6	39146250	39147250	chr6_39115250_39146750	500kb	promoter	NA	E/P-other	shared
K562	chr6	39114750	39115750	chr6	39223750	39224750	chr6_39115250_39224250	500kb	promoter	enhancer	E-P	shared
K562	chr6	39114750	39115750	chr6	39228250	39229250	chr6_39115250_39228750	500kb	promoter	enhancer	E-P	shared
K562	chr6	39115250	39116250	chr6	39158250	39159250	chr6_39115750_39158750	500kb	promoter	NA	E/P-other	shared
K562	chr6	39115250	39116250	chr6	39161250	39162250	chr6_39115750_39161750	500kb	promoter	NA	E/P-other	shared
K562	chr6	39115250	39116250	chr6	39165250	39166250	chr6_39115750_39165750	500kb	promoter	NA	E/P-other	shared
K562	chr6	39188250	39189250	chr6	39228250	39229250	chr6_39188750_39228750	500kb	enhancer	enhancer	E-E	shared
K562	chr6	39188750	39189750	chr6	39301750	39302750	chr6_39189250_39302250	500kb	enhancer	CTCF	E/P-other	shared
K562	chr6	39205750	39206750	chr6	39228250	39229250	chr6_39206250_39228750	500kb	enhancer	enhancer	E-E	shared
K562	chr6	39221750	39222750	chr6	39228750	39229750	chr6_39222250_39229250	500kb	enhancer	promoter	E-P	shared
K562	chr6	39224750	39225750	chr6	39301750	39302750	chr6_39225250_39302250	500kb	enhancer	CTCF	E/P-other	shared
K562	chr6	39229250	39230250	chr6	39296250	39297250	chr6_39229750_39296750	500kb	promoter	NA	E/P-other	shared
K562	chr6	40997750	40998750	chr6	41027250	41028250	chr6_40998250_41027750	500kb	enhancer	CTCF	E/P-other	shared
K562	chr6	40997750	40998750	chr6	41071750	41072750	chr6_40998250_41072250	500kb	enhancer	promoter	E-P	shared
K562	chr6	41070250	41071250	chr6	41318750	41319750	chr6_41070750_41319250	500kb	enhancer	CTCF	E/P-other	shared
K562	chr6	41073250	41074250	chr6	41200750	41201750	chr6_41073750_41201250	500kb	enhancer	promoter	E-P	shared
K562	chr6	41073750	41074750	chr6	41092250	41093250	chr6_41074250_41092750	500kb	enhancer	NA	E/P-other	shared
K562	chr6	41073750	41074750	chr6	41103250	41104250	chr6_41074250_41103750	500kb	enhancer	NA	E/P-other	shared
K562	chr6	41073750	41074750	chr6	41318750	41319750	chr6_41074250_41319250	500kb	enhancer	CTCF	E/P-other	shared
K562	chr6	41074250	41075250	chr6	41083750	41084750	chr6_41074750_41084250	500kb	enhancer	NA	E/P-other	shared
K562	chr6	41200750	41201750	chr6	41318250	41319250	chr6_41201250_41318750	500kb	promoter	CTCF	E/P-other	shared
K562	chr6	41072750	41073750	chr6	41545250	41546250	chr6_41073250_41545750	500kb	promoter	promoter	P-P	shared
K562	chr6	41545250	41546250	chr6	41786750	41787750	chr6_41545750_41787250	500kb	promoter	promoter	P-P	shared
K562	chr6	41545750	41546750	chr6	41578250	41579250	chr6_41546250_41578750	500kb	promoter	enhancer	E-P	shared
K562	chr6	41545750	41546750	chr6	41734750	41735750	chr6_41546250_41735250	500kb	promoter	promoter	P-P	shared
K562	chr6	41546250	41547250	chr6	41601250	41602250	chr6_41546750_41601750	500kb	promoter	CTCF	E/P-other	shared
K562	chr6	41780250	41781250	chr6	41895250	41896250	chr6_41780750_41895750	500kb	promoter	promoter	P-P	shared
K562	chr6	41787250	41788250	chr6	41895250	41896250	chr6_41787750_41895750	500kb	promoter	promoter	P-P	shared
K562	chr6	41788250	41789250	chr6	41846250	41847250	chr6_41788750_41846750	500kb	enhancer	enhancer	E-E	shared
K562	chr6	41789250	41790250	chr6	41901250	41902250	chr6_41789750_41901750	500kb	enhancer	NA	E/P-other	shared
K562	chr6	41846250	41847250	chr6	41894750	41895750	chr6_41846750_41895250	500kb	enhancer	promoter	E-P	shared
K562	chr6	41545250	41546250	chr6	41920750	41921750	chr6_41545750_41921250	500kb	promoter	promoter	P-P	shared
K562	chr6	41779750	41780750	chr6	42261250	42262250	chr6_41780250_42261750	500kb	promoter	NA	E/P-other	shared
K562	chr6	41779750	41780750	chr6	41940750	41941750	chr6_41780250_41941250	500kb	promoter	promoter	P-P	shared
K562	chr6	41779750	41780750	chr6	42047750	42048750	chr6_41780250_42048250	500kb	promoter	promoter	P-P	shared
K562	chr6	41780250	41781250	chr6	42075250	42076250	chr6_41780750_42075750	500kb	promoter	CTCF	E/P-other	shared
K562	chr6	41779750	41780750	chr6	42085250	42086250	chr6_41780250_42085750	500kb	promoter	NA	E/P-other	shared
K562	chr6	41780250	41781250	chr6	42091750	42092750	chr6_41780750_42092250	500kb	promoter	enhancer	E-P	shared
K562	chr6	41779750	41780750	chr6	42095750	42096750	chr6_41780250_42096250	500kb	promoter	CTCF	E/P-other	shared
K562	chr6	41779750	41780750	chr6	42103750	42104750	chr6_41780250_42104250	500kb	promoter	enhancer	E-P	shared
K562	chr6	41779750	41780750	chr6	42136750	42137750	chr6_41780250_42137250	500kb	promoter	enhancer	E-P	shared
K562	chr6	41779750	41780750	chr6	42161750	42162750	chr6_41780250_42162250	500kb	promoter	NA	E/P-other	shared
K562	chr6	41779750	41780750	chr6	42166250	42167250	chr6_41780250_42166750	500kb	promoter	enhancer	E-P	shared
K562	chr6	41779750	41780750	chr6	42170750	42171750	chr6_41780250_42171250	500kb	promoter	NA	E/P-other	shared
K562	chr6	41779750	41780750	chr6	42173750	42174750	chr6_41780250_42174250	500kb	promoter	NA	E/P-other	shared
K562	chr6	41779750	41780750	chr6	42178250	42179250	chr6_41780250_42178750	500kb	promoter	NA	E/P-other	shared
K562	chr6	41779750	41780750	chr6	42205250	42206250	chr6_41780250_42205750	500kb	promoter	NA	E/P-other	shared
K562	chr6	41779750	41780750	chr6	42211750	42212750	chr6_41780250_42212250	500kb	promoter	NA	E/P-other	shared
K562	chr6	41779750	41780750	chr6	42216250	42217250	chr6_41780250_42216750	500kb	promoter	enhancer	E-P	shared
K562	chr6	41779750	41780750	chr6	42221250	42222250	chr6_41780250_42221750	500kb	promoter	NA	E/P-other	shared
K562	chr6	41779750	41780750	chr6	42227250	42228250	chr6_41780250_42227750	500kb	promoter	NA	E/P-other	shared
K562	chr6	41779750	41780750	chr6	42235250	42236250	chr6_41780250_42235750	500kb	promoter	NA	E/P-other	shared
K562	chr6	41780250	41781250	chr6	41920750	41921750	chr6_41780750_41921250	500kb	promoter	promoter	P-P	shared
K562	chr6	41780250	41781250	chr6	42040250	42041250	chr6_41780750_42040750	500kb	promoter	NA	E/P-other	shared
K562	chr6	41780250	41781250	chr6	42045250	42046250	chr6_41780750_42045750	500kb	promoter	enhancer	E-P	shared
K562	chr6	41785750	41786750	chr6	42166750	42167750	chr6_41786250_42167250	500kb	enhancer	enhancer	E-E	shared
K562	chr6	41785750	41786750	chr6	42075250	42076250	chr6_41786250_42075750	500kb	enhancer	CTCF	E/P-other	shared
K562	chr6	41785750	41786750	chr6	42170750	42171750	chr6_41786250_42171250	500kb	enhancer	NA	E/P-other	shared
K562	chr6	41785750	41786750	chr6	42221250	42222250	chr6_41786250_42221750	500kb	enhancer	NA	E/P-other	shared
K562	chr6	41786250	41787250	chr6	42103750	42104750	chr6_41786750_42104250	500kb	enhancer	enhancer	E-E	shared
K562	chr6	41786250	41787250	chr6	42136750	42137750	chr6_41786750_42137250	500kb	enhancer	enhancer	E-E	shared
K562	chr6	41786250	41787250	chr6	42216250	42217250	chr6_41786750_42216750	500kb	enhancer	enhancer	E-E	shared
K562	chr6	41786250	41787250	chr6	42227250	42228250	chr6_41786750_42227750	500kb	enhancer	NA	E/P-other	shared
K562	chr6	41786750	41787750	chr6	42044750	42045750	chr6_41787250_42045250	500kb	promoter	enhancer	E-P	shared
K562	chr6	41787250	41788250	chr6	41920750	41921750	chr6_41787750_41921250	500kb	promoter	promoter	P-P	shared
K562	chr6	41787250	41788250	chr6	41940750	41941750	chr6_41787750_41941250	500kb	promoter	promoter	P-P	shared
K562	chr6	41787250	41788250	chr6	42030250	42031250	chr6_41787750_42030750	500kb	promoter	enhancer	E-P	shared
K562	chr6	41787250	41788250	chr6	42039750	42040750	chr6_41787750_42040250	500kb	promoter	enhancer	E-P	shared
K562	chr6	41787750	41788750	chr6	41936750	41937750	chr6_41788250_41937250	500kb	enhancer	enhancer	E-E	shared
K562	chr6	41846750	41847750	chr6	41920250	41921250	chr6_41847250_41920750	500kb	enhancer	promoter	E-P	shared
K562	chr6	41846750	41847750	chr6	42039250	42040250	chr6_41847250_42039750	500kb	enhancer	enhancer	E-E	shared
K562	chr6	41846750	41847750	chr6	42044250	42045250	chr6_41847250_42044750	500kb	enhancer	CTCF	E/P-other	shared
K562	chr6	41846750	41847750	chr6	42048750	42049750	chr6_41847250_42049250	500kb	enhancer	promoter	E-P	shared
K562	chr6	41894750	41895750	chr6	41916250	41917250	chr6_41895250_41916750	500kb	promoter	NA	E/P-other	shared
K562	chr6	41894750	41895750	chr6	42216750	42217750	chr6_41895250_42217250	500kb	promoter	promoter	P-P	shared
K562	chr6	41895250	41896250	chr6	41920250	41921250	chr6_41895750_41920750	500kb	promoter	promoter	P-P	shared
K562	chr6	41895250	41896250	chr6	41940250	41941250	chr6_41895750_41940750	500kb	promoter	enhancer	E-P	shared
K562	chr6	41895250	41896250	chr6	41966750	41967750	chr6_41895750_41967250	500kb	promoter	enhancer	E-P	shared
K562	chr6	41895250	41896250	chr6	42040250	42041250	chr6_41895750_42040750	500kb	promoter	NA	E/P-other	shared
K562	chr6	41895250	41896250	chr6	42044750	42045750	chr6_41895750_42045250	500kb	promoter	enhancer	E-P	shared
K562	chr6	41895250	41896250	chr6	42048750	42049750	chr6_41895750_42049250	500kb	promoter	promoter	P-P	shared
K562	chr6	41920750	41921750	chr6	42028250	42029250	chr6_41921250_42028750	500kb	promoter	enhancer	E-P	shared
K562	chr6	41920750	41921750	chr6	42216750	42217750	chr6_41921250_42217250	500kb	promoter	promoter	P-P	shared
K562	chr6	41921250	41922250	chr6	41932250	41933250	chr6_41921750_41932750	500kb	promoter	NA	E/P-other	shared
K562	chr6	41921250	41922250	chr6	41939250	41940250	chr6_41921750_41939750	500kb	promoter	enhancer	E-P	shared
K562	chr6	41921250	41922250	chr6	41960750	41961750	chr6_41921750_41961250	500kb	promoter	enhancer	E-P	shared
K562	chr6	41921250	41922250	chr6	41966750	41967750	chr6_41921750_41967250	500kb	promoter	enhancer	E-P	shared
K562	chr6	41921250	41922250	chr6	42009750	42010750	chr6_41921750_42010250	500kb	promoter	NA	E/P-other	shared
K562	chr6	41921250	41922250	chr6	42040250	42041250	chr6_41921750_42040750	500kb	promoter	NA	E/P-other	shared
K562	chr6	41921250	41922250	chr6	42044750	42045750	chr6_41921750_42045250	500kb	promoter	enhancer	E-P	shared
K562	chr6	41921250	41922250	chr6	42048250	42049250	chr6_41921750_42048750	500kb	promoter	promoter	P-P	shared
K562	chr6	41921250	41922250	chr6	42099750	42100750	chr6_41921750_42100250	500kb	promoter	enhancer	E-P	shared
K562	chr6	41938750	41939750	chr6	42042250	42043250	chr6_41939250_42042750	500kb	enhancer	NA	E/P-other	shared
K562	chr6	41939750	41940750	chr6	42029250	42030250	chr6_41940250_42029750	500kb	enhancer	NA	E/P-other	shared
K562	chr6	41939250	41940250	chr6	42040250	42041250	chr6_41939750_42040750	500kb	enhancer	NA	E/P-other	shared
K562	chr6	41939750	41940750	chr6	42044250	42045250	chr6_41940250_42044750	500kb	enhancer	CTCF	E/P-other	shared
K562	chr6	41940750	41941750	chr6	41961250	41962250	chr6_41941250_41961750	500kb	promoter	enhancer	E-P	shared
K562	chr6	41939750	41940750	chr6	42048250	42049250	chr6_41940250_42048750	500kb	enhancer	promoter	E-P	shared
K562	chr6	41940750	41941750	chr6	41966750	41967750	chr6_41941250_41967250	500kb	promoter	enhancer	E-P	shared
K562	chr6	41940750	41941750	chr6	42009750	42010750	chr6_41941250_42010250	500kb	promoter	NA	E/P-other	shared
K562	chr6	41940750	41941750	chr6	42216750	42217750	chr6_41941250_42217250	500kb	promoter	promoter	P-P	shared
K562	chr6	42028250	42029250	chr6	42039250	42040250	chr6_42028750_42039750	500kb	enhancer	enhancer	E-E	shared
K562	chr6	42049250	42050250	chr6	42216250	42217250	chr6_42049750_42216750	500kb	enhancer	enhancer	E-E	shared
K562	chr6	42049750	42050750	chr6	42103250	42104250	chr6_42050250_42103750	500kb	promoter	enhancer	E-P	shared
K562	chr6	42049750	42050750	chr6	42166250	42167250	chr6_42050250_42166750	500kb	promoter	enhancer	E-P	shared
K562	chr6	42049750	42050750	chr6	42099750	42100750	chr6_42050250_42100250	500kb	promoter	enhancer	E-P	shared
K562	chr6	42092250	42093250	chr6	42215750	42216750	chr6_42092750_42216250	500kb	enhancer	enhancer	E-E	shared
K562	chr6	42092750	42093750	chr6	42166250	42167250	chr6_42093250_42166750	500kb	enhancer	enhancer	E-E	shared
K562	chr6	42099750	42100750	chr6	42216250	42217250	chr6_42100250_42216750	500kb	enhancer	enhancer	E-E	shared
K562	chr6	42103750	42104750	chr6	42215750	42216750	chr6_42104250_42216250	500kb	enhancer	enhancer	E-E	shared
K562	chr6	42104250	42105250	chr6	42136750	42137750	chr6_42104750_42137250	500kb	enhancer	enhancer	E-E	shared
K562	chr6	42104250	42105250	chr6	42166250	42167250	chr6_42104750_42166750	500kb	enhancer	enhancer	E-E	shared
K562	chr6	42104250	42105250	chr6	42173750	42174750	chr6_42104750_42174250	500kb	enhancer	NA	E/P-other	shared
K562	chr6	42136750	42137750	chr6	42165750	42166750	chr6_42137250_42166250	500kb	enhancer	enhancer	E-E	shared
K562	chr6	42136750	42137750	chr6	42227250	42228250	chr6_42137250_42227750	500kb	enhancer	NA	E/P-other	shared
K562	chr6	42166750	42167750	chr6	42214750	42215750	chr6_42167250_42215250	500kb	enhancer	CTCF	E/P-other	shared
K562	chr6	42216250	42217250	chr6	42228250	42229250	chr6_42216750_42228750	500kb	enhancer	NA	E/P-other	shared
K562	chr6	42092250	42093250	chr6	42563750	42564750	chr6_42092750_42564250	500kb	enhancer	promoter	E-P	shared
K562	chr6	42103750	42104750	chr6	42563750	42564750	chr6_42104250_42564250	500kb	enhancer	promoter	E-P	shared
K562	chr6	42103750	42104750	chr6	42547750	42548750	chr6_42104250_42548250	500kb	enhancer	CTCF	E/P-other	shared
K562	chr6	42103750	42104750	chr6	42551750	42552750	chr6_42104250_42552250	500kb	enhancer	NA	E/P-other	shared
K562	chr6	42136750	42137750	chr6	42563750	42564750	chr6_42137250_42564250	500kb	enhancer	promoter	E-P	shared
K562	chr6	42166750	42167750	chr6	42547750	42548750	chr6_42167250_42548250	500kb	enhancer	CTCF	E/P-other	shared
K562	chr6	42216750	42217750	chr6	42563750	42564750	chr6_42217250_42564250	500kb	promoter	promoter	P-P	shared
K562	chr6	42564250	42565250	chr6	42745750	42746750	chr6_42564750_42746250	500kb	promoter	promoter	P-P	shared
K562	chr6	42564250	42565250	chr6	42782250	42783250	chr6_42564750_42782750	500kb	promoter	promoter	P-P	shared
K562	chr6	42564250	42565250	chr6	42878250	42879250	chr6_42564750_42878750	500kb	promoter	enhancer	E-P	shared
K562	chr6	42745750	42746750	chr6	42778250	42779250	chr6_42746250_42778750	500kb	promoter	NA	E/P-other	shared
K562	chr6	42745750	42746750	chr6	42878750	42879750	chr6_42746250_42879250	500kb	promoter	promoter	P-P	shared
K562	chr6	42746250	42747250	chr6	42781750	42782750	chr6_42746750_42782250	500kb	promoter	promoter	P-P	shared
K562	chr6	42782750	42783750	chr6	42879250	42880250	chr6_42783250_42879750	500kb	enhancer	promoter	E-P	shared
K562	chr6	42563750	42564750	chr6	42928750	42929750	chr6_42564250_42929250	500kb	promoter	promoter	P-P	shared
K562	chr6	42564250	42565250	chr6	42978250	42979250	chr6_42564750_42978750	500kb	promoter	promoter	P-P	shared
K562	chr6	42564250	42565250	chr6	42983750	42984750	chr6_42564750_42984250	500kb	promoter	promoter	P-P	shared
K562	chr6	42745750	42746750	chr6	43013750	43014750	chr6_42746250_43014250	500kb	promoter	promoter	P-P	shared
K562	chr6	42745750	42746750	chr6	43053250	43054250	chr6_42746250_43053750	500kb	promoter	promoter	P-P	shared
K562	chr6	42745750	42746750	chr6	43059250	43060250	chr6_42746250_43059750	500kb	promoter	promoter	P-P	shared
K562	chr6	42745750	42746750	chr6	43170750	43171750	chr6_42746250_43171250	500kb	promoter	promoter	P-P	shared
K562	chr6	42746250	42747250	chr6	42928750	42929750	chr6_42746750_42929250	500kb	promoter	promoter	P-P	shared
K562	chr6	42746250	42747250	chr6	42978250	42979250	chr6_42746750_42978750	500kb	promoter	promoter	P-P	shared
K562	chr6	42782750	42783750	chr6	42978250	42979250	chr6_42783250_42978750	500kb	enhancer	promoter	E-P	shared
K562	chr6	42782750	42783750	chr6	42928750	42929750	chr6_42783250_42929250	500kb	enhancer	promoter	E-P	shared
K562	chr6	42879250	42880250	chr6	43059250	43060250	chr6_42879750_43059750	500kb	promoter	promoter	P-P	shared
K562	chr6	42879750	42880750	chr6	42928750	42929750	chr6_42880250_42929250	500kb	promoter	promoter	P-P	shared
K562	chr6	42879750	42880750	chr6	42978250	42979250	chr6_42880250_42978750	500kb	promoter	promoter	P-P	shared
K562	chr6	42879750	42880750	chr6	42983750	42984750	chr6_42880250_42984250	500kb	promoter	promoter	P-P	shared
K562	chr6	42879750	42880750	chr6	43013250	43014250	chr6_42880250_43013750	500kb	promoter	promoter	P-P	shared
K562	chr6	42879750	42880750	chr6	43053250	43054250	chr6_42880250_43053750	500kb	promoter	promoter	P-P	shared
K562	chr6	42928750	42929750	chr6	43170750	43171750	chr6_42929250_43171250	500kb	promoter	promoter	P-P	shared
K562	chr6	42928750	42929750	chr6	43181750	43182750	chr6_42929250_43182250	500kb	promoter	promoter	P-P	shared
K562	chr6	42928750	42929750	chr6	43368750	43369750	chr6_42929250_43369250	500kb	promoter	promoter	P-P	shared
K562	chr6	42929250	42930250	chr6	42978250	42979250	chr6_42929750_42978750	500kb	promoter	promoter	P-P	shared
K562	chr6	42929250	42930250	chr6	42983750	42984750	chr6_42929750_42984250	500kb	promoter	promoter	P-P	shared
K562	chr6	42929250	42930250	chr6	43013750	43014750	chr6_42929750_43014250	500kb	promoter	promoter	P-P	shared
K562	chr6	42929250	42930250	chr6	43021250	43022250	chr6_42929750_43021750	500kb	promoter	promoter	P-P	shared
K562	chr6	42929250	42930250	chr6	43053250	43054250	chr6_42929750_43053750	500kb	promoter	promoter	P-P	shared
K562	chr6	42929250	42930250	chr6	43058750	43059750	chr6_42929750_43059250	500kb	promoter	promoter	P-P	shared
K562	chr6	42929750	42930750	chr6	42970750	42971750	chr6_42930250_42971250	500kb	enhancer	enhancer	E-E	shared
K562	chr6	42970750	42971750	chr6	42984250	42985250	chr6_42971250_42984750	500kb	enhancer	promoter	E-P	shared
K562	chr6	42970750	42971750	chr6	43013250	43014250	chr6_42971250_43013750	500kb	enhancer	promoter	E-P	shared
K562	chr6	42977750	42978750	chr6	42984250	42985250	chr6_42978250_42984750	500kb	enhancer	promoter	E-P	shared
K562	chr6	42978250	42979250	chr6	43013250	43014250	chr6_42978750_43013750	500kb	promoter	promoter	P-P	shared
K562	chr6	42978250	42979250	chr6	43021250	43022250	chr6_42978750_43021750	500kb	promoter	promoter	P-P	shared
K562	chr6	42978250	42979250	chr6	43053250	43054250	chr6_42978750_43053750	500kb	promoter	promoter	P-P	shared
K562	chr6	42978250	42979250	chr6	43058750	43059750	chr6_42978750_43059250	500kb	promoter	promoter	P-P	shared
K562	chr6	42978250	42979250	chr6	43171250	43172250	chr6_42978750_43171750	500kb	promoter	promoter	P-P	shared
K562	chr6	42978250	42979250	chr6	43181750	43182750	chr6_42978750_43182250	500kb	promoter	promoter	P-P	shared
K562	chr6	42984250	42985250	chr6	43013750	43014750	chr6_42984750_43014250	500kb	promoter	promoter	P-P	shared
K562	chr6	42984250	42985250	chr6	43021250	43022250	chr6_42984750_43021750	500kb	promoter	promoter	P-P	shared
K562	chr6	42984250	42985250	chr6	43053250	43054250	chr6_42984750_43053750	500kb	promoter	promoter	P-P	shared
K562	chr6	42984250	42985250	chr6	43058750	43059750	chr6_42984750_43059250	500kb	promoter	promoter	P-P	shared
K562	chr6	42984250	42985250	chr6	43170750	43171750	chr6_42984750_43171250	500kb	promoter	promoter	P-P	shared
K562	chr6	42984250	42985250	chr6	43181750	43182750	chr6_42984750_43182250	500kb	promoter	promoter	P-P	shared
K562	chr6	42984750	42985750	chr6	43142750	43143750	chr6_42985250_43143250	500kb	promoter	CTCF	E/P-other	shared
K562	chr6	43013250	43014250	chr6	43142750	43143750	chr6_43013750_43143250	500kb	promoter	CTCF	E/P-other	shared
K562	chr6	43021250	43022250	chr6	43170750	43171750	chr6_43021750_43171250	500kb	promoter	promoter	P-P	shared
K562	chr6	43021250	43022250	chr6	43053250	43054250	chr6_43021750_43053750	500kb	promoter	promoter	P-P	shared
K562	chr6	43021250	43022250	chr6	43058750	43059750	chr6_43021750_43059250	500kb	promoter	promoter	P-P	shared
K562	chr6	43021250	43022250	chr6	43142750	43143750	chr6_43021750_43143250	500kb	promoter	CTCF	E/P-other	shared
K562	chr6	43052750	43053750	chr6	43058750	43059750	chr6_43053250_43059250	500kb	promoter	promoter	P-P	shared
K562	chr6	43053250	43054250	chr6	43093250	43094250	chr6_43053750_43093750	500kb	promoter	NA	E/P-other	shared
K562	chr6	43053250	43054250	chr6	43170750	43171750	chr6_43053750_43171250	500kb	promoter	promoter	P-P	shared
K562	chr6	43059250	43060250	chr6	43096750	43097750	chr6_43059750_43097250	500kb	promoter	NA	E/P-other	shared
K562	chr6	43059250	43060250	chr6	43170750	43171750	chr6_43059750_43171250	500kb	promoter	promoter	P-P	shared
K562	chr6	43059250	43060250	chr6	43181750	43182750	chr6_43059750_43182250	500kb	promoter	promoter	P-P	shared
K562	chr6	43059250	43060250	chr6	43228750	43229750	chr6_43059750_43229250	500kb	promoter	promoter	P-P	shared
K562	chr6	43059750	43060750	chr6	43075750	43076750	chr6_43060250_43076250	500kb	promoter	promoter	P-P	shared
K562	chr6	43059750	43060750	chr6	43080250	43081250	chr6_43060250_43080750	500kb	promoter	NA	E/P-other	shared
K562	chr6	43059750	43060750	chr6	43092750	43093750	chr6_43060250_43093250	500kb	promoter	NA	E/P-other	shared
K562	chr6	43060250	43061250	chr6	43142750	43143750	chr6_43060750_43143250	500kb	enhancer	CTCF	E/P-other	shared
K562	chr6	43151250	43152250	chr6	43170250	43171250	chr6_43151750_43170750	500kb	enhancer	promoter	E-P	shared
K562	chr6	43171250	43172250	chr6	43368750	43369750	chr6_43171750_43369250	500kb	promoter	promoter	P-P	shared
K562	chr6	43171750	43172750	chr6	43181750	43182750	chr6_43172250_43182250	500kb	enhancer	promoter	E-P	shared
K562	chr6	43172750	43173750	chr6	43228250	43229250	chr6_43173250_43228750	500kb	enhancer	enhancer	E-E	shared
K562	chr6	43172750	43173750	chr6	43246250	43247250	chr6_43173250_43246750	500kb	enhancer	NA	E/P-other	shared
K562	chr6	43181750	43182750	chr6	43368750	43369750	chr6_43182250_43369250	500kb	promoter	promoter	P-P	shared
K562	chr6	43182250	43183250	chr6	43228750	43229750	chr6_43182750_43229250	500kb	promoter	promoter	P-P	shared
K562	chr6	43182250	43183250	chr6	43246250	43247250	chr6_43182750_43246750	500kb	promoter	NA	E/P-other	shared
K562	chr6	43228750	43229750	chr6	43368750	43369750	chr6_43229250_43369250	500kb	promoter	promoter	P-P	shared
K562	chr6	43229250	43230250	chr6	43246250	43247250	chr6_43229750_43246750	500kb	promoter	NA	E/P-other	shared
K562	chr6	43229250	43230250	chr6	43267750	43268750	chr6_43229750_43268250	500kb	promoter	NA	E/P-other	shared
K562	chr6	43229750	43230750	chr6	43262750	43263750	chr6_43230250_43263250	500kb	enhancer	CTCF	E/P-other	shared
K562	chr6	43368750	43369750	chr6	43391250	43392250	chr6_43369250_43391750	500kb	promoter	NA	E/P-other	shared
K562	chr6	43369250	43370250	chr6	43397750	43398750	chr6_43369750_43398250	500kb	promoter	CTCF	E/P-other	shared
K562	chr6	42983750	42984750	chr6	43427750	43428750	chr6_42984250_43428250	500kb	promoter	enhancer	E-P	shared
K562	chr6	43013250	43014250	chr6	43454750	43455750	chr6_43013750_43455250	500kb	promoter	promoter	P-P	shared
K562	chr6	43053250	43054250	chr6	43427750	43428750	chr6_43053750_43428250	500kb	promoter	enhancer	E-P	shared
K562	chr6	43053250	43054250	chr6	43454750	43455750	chr6_43053750_43455250	500kb	promoter	promoter	P-P	shared
K562	chr6	43053250	43054250	chr6	43516250	43517250	chr6_43053750_43516750	500kb	promoter	promoter	P-P	shared
K562	chr6	43058750	43059750	chr6	43516750	43517750	chr6_43059250_43517250	500kb	promoter	promoter	P-P	shared
K562	chr6	43059250	43060250	chr6	43427750	43428750	chr6_43059750_43428250	500kb	promoter	enhancer	E-P	shared
K562	chr6	43059250	43060250	chr6	43454750	43455750	chr6_43059750_43455250	500kb	promoter	promoter	P-P	shared
K562	chr6	43059250	43060250	chr6	43477250	43478250	chr6_43059750_43477750	500kb	promoter	promoter	P-P	shared
K562	chr6	43171250	43172250	chr6	43427250	43428250	chr6_43171750_43427750	500kb	promoter	promoter	P-P	shared
K562	chr6	43173250	43174250	chr6	43454750	43455750	chr6_43173750_43455250	500kb	enhancer	promoter	E-P	shared
K562	chr6	43171250	43172250	chr6	43516250	43517250	chr6_43171750_43516750	500kb	promoter	promoter	P-P	shared
K562	chr6	43171250	43172250	chr6	43629250	43630250	chr6_43171750_43629750	500kb	promoter	promoter	P-P	shared
K562	chr6	43172750	43173750	chr6	43508750	43509750	chr6_43173250_43509250	500kb	enhancer	promoter	E-P	shared
K562	chr6	43181750	43182750	chr6	43427250	43428250	chr6_43182250_43427750	500kb	promoter	promoter	P-P	shared
K562	chr6	43181750	43182750	chr6	43516250	43517250	chr6_43182250_43516750	500kb	promoter	promoter	P-P	shared
K562	chr6	43181750	43182750	chr6	43575250	43576250	chr6_43182250_43575750	500kb	promoter	promoter	P-P	shared
K562	chr6	43228750	43229750	chr6	43427250	43428250	chr6_43229250_43427750	500kb	promoter	promoter	P-P	shared
K562	chr6	43228750	43229750	chr6	43516250	43517250	chr6_43229250_43516750	500kb	promoter	promoter	P-P	shared
K562	chr6	43228750	43229750	chr6	43575250	43576250	chr6_43229250_43575750	500kb	promoter	promoter	P-P	shared
K562	chr6	43229250	43230250	chr6	43454750	43455750	chr6_43229750_43455250	500kb	promoter	promoter	P-P	shared
K562	chr6	43369250	43370250	chr6	43427250	43428250	chr6_43369750_43427750	500kb	promoter	promoter	P-P	shared
K562	chr6	43369250	43370250	chr6	43454750	43455750	chr6_43369750_43455250	500kb	promoter	promoter	P-P	shared
K562	chr6	43369250	43370250	chr6	43477250	43478250	chr6_43369750_43477750	500kb	promoter	promoter	P-P	shared
K562	chr6	43369250	43370250	chr6	43509250	43510250	chr6_43369750_43509750	500kb	promoter	promoter	P-P	shared
K562	chr6	43369250	43370250	chr6	43516250	43517250	chr6_43369750_43516750	500kb	promoter	promoter	P-P	shared
K562	chr6	43427750	43428750	chr6	43435750	43436750	chr6_43428250_43436250	500kb	enhancer	NA	E/P-other	shared
K562	chr6	43427750	43428750	chr6	43454750	43455750	chr6_43428250_43455250	500kb	enhancer	promoter	E-P	shared
K562	chr6	43427750	43428750	chr6	43477250	43478250	chr6_43428250_43477750	500kb	enhancer	promoter	E-P	shared
K562	chr6	43427750	43428750	chr6	43494750	43495750	chr6_43428250_43495250	500kb	enhancer	NA	E/P-other	shared
K562	chr6	43427750	43428750	chr6	43509250	43510250	chr6_43428250_43509750	500kb	enhancer	promoter	E-P	shared
K562	chr6	43427750	43428750	chr6	43516250	43517250	chr6_43428250_43516750	500kb	enhancer	promoter	E-P	shared
K562	chr6	43427750	43428750	chr6	43629250	43630250	chr6_43428250_43629750	500kb	enhancer	promoter	E-P	shared
K562	chr6	43477250	43478250	chr6	43495250	43496250	chr6_43477750_43495750	500kb	promoter	NA	E/P-other	shared
K562	chr6	43477750	43478750	chr6	43509250	43510250	chr6_43478250_43509750	500kb	enhancer	promoter	E-P	shared
K562	chr6	43477750	43478750	chr6	43516250	43517250	chr6_43478250_43516750	500kb	enhancer	promoter	E-P	shared
K562	chr6	43516750	43517750	chr6	43575250	43576250	chr6_43517250_43575750	500kb	promoter	promoter	P-P	shared
K562	chr6	43516750	43517750	chr6	43628750	43629750	chr6_43517250_43629250	500kb	promoter	promoter	P-P	shared
K562	chr6	43516750	43517750	chr6	43635750	43636750	chr6_43517250_43636250	500kb	promoter	promoter	P-P	shared
K562	chr6	43517750	43518750	chr6	43533250	43534250	chr6_43518250_43533750	500kb	enhancer	NA	E/P-other	shared
K562	chr6	43629750	43630750	chr6	43686750	43687750	chr6_43630250_43687250	500kb	enhancer	promoter	E-P	shared
K562	chr6	43629750	43630750	chr6	43702250	43703250	chr6_43630250_43702750	500kb	enhancer	enhancer	E-E	shared
K562	chr6	43630250	43631250	chr6	43770750	43771750	chr6_43630750_43771250	500kb	enhancer	promoter	E-P	shared
K562	chr6	43630250	43631250	chr6	43724250	43725250	chr6_43630750_43724750	500kb	enhancer	enhancer	E-E	shared
K562	chr6	43635750	43636750	chr6	43770250	43771250	chr6_43636250_43770750	500kb	promoter	promoter	P-P	shared
K562	chr6	43635750	43636750	chr6	43686750	43687750	chr6_43636250_43687250	500kb	promoter	promoter	P-P	shared
K562	chr6	43635750	43636750	chr6	43702250	43703250	chr6_43636250_43702750	500kb	promoter	enhancer	E-P	shared
K562	chr6	43635750	43636750	chr6	43724250	43725250	chr6_43636250_43724750	500kb	promoter	enhancer	E-P	shared
K562	chr6	43636250	43637250	chr6	43667750	43668750	chr6_43636750_43668250	500kb	enhancer	CTCF	E/P-other	shared
K562	chr6	43668250	43669250	chr6	43702250	43703250	chr6_43668750_43702750	500kb	enhancer	enhancer	E-E	shared
K562	chr6	43686750	43687750	chr6	43698750	43699750	chr6_43687250_43699250	500kb	promoter	NA	E/P-other	shared
K562	chr6	43687250	43688250	chr6	43702250	43703250	chr6_43687750_43702750	500kb	promoter	enhancer	E-P	shared
K562	chr6	43687250	43688250	chr6	43706250	43707250	chr6_43687750_43706750	500kb	promoter	NA	E/P-other	shared
K562	chr6	43687250	43688250	chr6	43714250	43715250	chr6_43687750_43714750	500kb	promoter	NA	E/P-other	shared
K562	chr6	43687250	43688250	chr6	43717750	43718750	chr6_43687750_43718250	500kb	promoter	NA	E/P-other	shared
K562	chr6	43687250	43688250	chr6	43724250	43725250	chr6_43687750_43724750	500kb	promoter	enhancer	E-P	shared
K562	chr6	43687250	43688250	chr6	43770250	43771250	chr6_43687750_43770750	500kb	promoter	promoter	P-P	shared
K562	chr6	43702750	43703750	chr6	43724250	43725250	chr6_43703250_43724750	500kb	enhancer	enhancer	E-E	shared
K562	chr6	43702750	43703750	chr6	43770250	43771250	chr6_43703250_43770750	500kb	enhancer	promoter	E-P	shared
K562	chr6	43724250	43725250	chr6	43769750	43770750	chr6_43724750_43770250	500kb	enhancer	promoter	E-P	shared
K562	chr6	43773750	43774750	chr6	43798750	43799750	chr6_43774250_43799250	500kb	enhancer	enhancer	E-E	shared
K562	chr6	43773750	43774750	chr6	43837750	43838750	chr6_43774250_43838250	500kb	enhancer	enhancer	E-E	shared
K562	chr6	45377750	45378750	chr6	45420750	45421750	chr6_45378250_45421250	500kb	promoter	CTCF	E/P-other	shared
K562	chr6	43574750	43575750	chr6	44068250	44069250	chr6_43575250_44068750	500kb	enhancer	enhancer	E-E	shared
K562	chr6	43575250	43576250	chr6	44058250	44059250	chr6_43575750_44058750	500kb	promoter	promoter	P-P	shared
K562	chr6	43575250	43576250	chr6	44063750	44064750	chr6_43575750_44064250	500kb	promoter	enhancer	E-P	shared
K562	chr6	43626750	43627750	chr6	44076250	44077250	chr6_43627250_44076750	500kb	promoter	enhancer	E-P	shared
K562	chr6	43627250	43628250	chr6	44073250	44074250	chr6_43627750_44073750	500kb	promoter	enhancer	E-P	shared
K562	chr6	43630250	43631250	chr6	44074250	44075250	chr6_43630750_44074750	500kb	enhancer	promoter	E-P	shared
K562	chr6	43635250	43636250	chr6	44073750	44074750	chr6_43635750_44074250	500kb	promoter	promoter	P-P	shared
K562	chr6	43635750	43636750	chr6	44126750	44127750	chr6_43636250_44127250	500kb	promoter	promoter	P-P	shared
K562	chr6	43687250	43688250	chr6	44073750	44074750	chr6_43687750_44074250	500kb	promoter	promoter	P-P	shared
K562	chr6	43687250	43688250	chr6	44126750	44127750	chr6_43687750_44127250	500kb	promoter	promoter	P-P	shared
K562	chr6	43702250	43703250	chr6	44073750	44074750	chr6_43702750_44074250	500kb	enhancer	promoter	E-P	shared
K562	chr6	43702750	43703750	chr6	44126750	44127750	chr6_43703250_44127250	500kb	enhancer	promoter	E-P	shared
K562	chr6	43724250	43725250	chr6	44062750	44063750	chr6_43724750_44063250	500kb	enhancer	enhancer	E-E	shared
K562	chr6	43724250	43725250	chr6	44074250	44075250	chr6_43724750_44074750	500kb	enhancer	promoter	E-P	shared
K562	chr6	43724250	43725250	chr6	43950750	43951750	chr6_43724750_43951250	500kb	enhancer	enhancer	E-E	shared
K562	chr6	43724250	43725250	chr6	44059250	44060250	chr6_43724750_44059750	500kb	enhancer	enhancer	E-E	shared
K562	chr6	43724250	43725250	chr6	44067250	44068250	chr6_43724750_44067750	500kb	enhancer	NA	E/P-other	shared
K562	chr6	43724250	43725250	chr6	44126750	44127750	chr6_43724750_44127250	500kb	enhancer	promoter	E-P	shared
K562	chr6	43768750	43769750	chr6	44233250	44234250	chr6_43769250_44233750	500kb	enhancer	CTCF	E/P-other	shared
K562	chr6	43768750	43769750	chr6	44078250	44079250	chr6_43769250_44078750	500kb	enhancer	CTCF	E/P-other	shared
K562	chr6	43769250	43770250	chr6	44237750	44238750	chr6_43769750_44238250	500kb	promoter	enhancer	E-P	shared
K562	chr6	43769750	43770750	chr6	44219250	44220250	chr6_43770250_44219750	500kb	promoter	promoter	P-P	shared
K562	chr6	43769750	43770750	chr6	44221250	44222250	chr6_43770250_44221750	500kb	promoter	enhancer	E-P	shared
K562	chr6	43769750	43770750	chr6	44223250	44224250	chr6_43770250_44223750	500kb	promoter	promoter	P-P	shared
K562	chr6	43770750	43771750	chr6	44041750	44042750	chr6_43771250_44042250	500kb	promoter	enhancer	E-P	shared
K562	chr6	43770750	43771750	chr6	44063750	44064750	chr6_43771250_44064250	500kb	promoter	enhancer	E-P	shared
K562	chr6	43770750	43771750	chr6	44073750	44074750	chr6_43771250_44074250	500kb	promoter	promoter	P-P	shared
K562	chr6	43770750	43771750	chr6	44127250	44128250	chr6_43771250_44127750	500kb	promoter	promoter	P-P	shared
K562	chr6	43771250	43772250	chr6	44058750	44059750	chr6_43771750_44059250	500kb	promoter	promoter	P-P	shared
K562	chr6	43772250	43773250	chr6	43950750	43951750	chr6_43772750_43951250	500kb	enhancer	enhancer	E-E	shared
K562	chr6	43772250	43773250	chr6	44068250	44069250	chr6_43772750_44068750	500kb	enhancer	enhancer	E-E	shared
K562	chr6	43798750	43799750	chr6	44076250	44077250	chr6_43799250_44076750	500kb	enhancer	enhancer	E-E	shared
K562	chr6	43838750	43839750	chr6	43950750	43951750	chr6_43839250_43951250	500kb	enhancer	enhancer	E-E	shared
K562	chr6	43838750	43839750	chr6	44075750	44076750	chr6_43839250_44076250	500kb	enhancer	enhancer	E-E	shared
K562	chr6	43951250	43952250	chr6	44063250	44064250	chr6_43951750_44063750	500kb	enhancer	enhancer	E-E	shared
K562	chr6	43951250	43952250	chr6	44073250	44074250	chr6_43951750_44073750	500kb	enhancer	enhancer	E-E	shared
K562	chr6	44042250	44043250	chr6	44057750	44058750	chr6_44042750_44058250	500kb	enhancer	promoter	E-P	shared
K562	chr6	44042250	44043250	chr6	44072750	44073750	chr6_44042750_44073250	500kb	enhancer	enhancer	E-E	shared
K562	chr6	44058250	44059250	chr6	44072750	44073750	chr6_44058750_44073250	500kb	promoter	enhancer	E-P	shared
K562	chr6	44063750	44064750	chr6	44074750	44075750	chr6_44064250_44075250	500kb	enhancer	promoter	E-P	shared
K562	chr6	44074250	44075250	chr6	44126750	44127750	chr6_44074750_44127250	500kb	promoter	promoter	P-P	shared
K562	chr6	44127250	44128250	chr6	44219250	44220250	chr6_44127750_44219750	500kb	promoter	promoter	P-P	shared
K562	chr6	44127250	44128250	chr6	44223250	44224250	chr6_44127750_44223750	500kb	promoter	promoter	P-P	shared
K562	chr6	44127250	44128250	chr6	44237250	44238250	chr6_44127750_44237750	500kb	promoter	enhancer	E-P	shared
K562	chr6	44127250	44128250	chr6	44246250	44247250	chr6_44127750_44246750	500kb	promoter	promoter	P-P	shared
K562	chr6	44127250	44128250	chr6	44256750	44257750	chr6_44127750_44257250	500kb	promoter	promoter	P-P	shared
K562	chr6	44127250	44128250	chr6	44264250	44265250	chr6_44127750_44264750	500kb	promoter	enhancer	E-P	shared
K562	chr6	44127250	44128250	chr6	44387250	44388250	chr6_44127750_44387750	500kb	promoter	promoter	P-P	shared
K562	chr6	44133750	44134750	chr6	44222750	44223750	chr6_44134250_44223250	500kb	enhancer	promoter	E-P	shared
K562	chr6	44133250	44134250	chr6	44237750	44238750	chr6_44133750_44238250	500kb	enhancer	enhancer	E-E	shared
K562	chr6	44219250	44220250	chr6	44237250	44238250	chr6_44219750_44237750	500kb	promoter	enhancer	E-P	shared
K562	chr6	44219250	44220250	chr6	44246250	44247250	chr6_44219750_44246750	500kb	promoter	promoter	P-P	shared
K562	chr6	44219250	44220250	chr6	44256250	44257250	chr6_44219750_44256750	500kb	promoter	enhancer	E-P	shared
K562	chr6	44223250	44224250	chr6	44246250	44247250	chr6_44223750_44246750	500kb	promoter	promoter	P-P	shared
K562	chr6	44223250	44224250	chr6	44256750	44257750	chr6_44223750_44257250	500kb	promoter	promoter	P-P	shared
K562	chr6	44222750	44223750	chr6	44264250	44265250	chr6_44223250_44264750	500kb	promoter	enhancer	E-P	shared
K562	chr6	44223250	44224250	chr6	44237250	44238250	chr6_44223750_44237750	500kb	promoter	enhancer	E-P	shared
K562	chr6	44237250	44238250	chr6	44246250	44247250	chr6_44237750_44246750	500kb	enhancer	promoter	E-P	shared
K562	chr6	44237250	44238250	chr6	44256750	44257750	chr6_44237750_44257250	500kb	enhancer	promoter	E-P	shared
K562	chr6	44237750	44238750	chr6	44264250	44265250	chr6_44238250_44264750	500kb	enhancer	enhancer	E-E	shared
K562	chr6	44237750	44238750	chr6	44387250	44388250	chr6_44238250_44387750	500kb	enhancer	promoter	E-P	shared
K562	chr6	44246750	44247750	chr6	44256750	44257750	chr6_44247250_44257250	500kb	promoter	promoter	P-P	shared
K562	chr6	44246750	44247750	chr6	44264250	44265250	chr6_44247250_44264750	500kb	promoter	enhancer	E-P	shared
K562	chr6	44246750	44247750	chr6	44312250	44313250	chr6_44247250_44312750	500kb	promoter	promoter	P-P	shared
K562	chr6	44246750	44247750	chr6	44387250	44388250	chr6_44247250_44387750	500kb	promoter	promoter	P-P	shared
K562	chr6	44256750	44257750	chr6	44264250	44265250	chr6_44257250_44264750	500kb	promoter	enhancer	E-P	shared
K562	chr6	44265250	44266250	chr6	44312250	44313250	chr6_44265750_44312750	500kb	promoter	promoter	P-P	shared
K562	chr6	44265250	44266250	chr6	44386750	44387750	chr6_44265750_44387250	500kb	promoter	promoter	P-P	shared
K562	chr6	44312750	44313750	chr6	44386750	44387750	chr6_44313250_44387250	500kb	promoter	promoter	P-P	shared
K562	chr6	44387250	44388250	chr6	44456250	44457250	chr6_44387750_44456750	500kb	promoter	enhancer	E-P	shared
K562	chr6	44456250	44457250	chr6	44655250	44656250	chr6_44456750_44655750	500kb	enhancer	CTCF	E/P-other	shared
K562	chr6	44470750	44471750	chr6	44655250	44656250	chr6_44471250_44655750	500kb	enhancer	CTCF	E/P-other	shared
K562	chr6	44475750	44476750	chr6	44667750	44668750	chr6_44476250_44668250	500kb	enhancer	CTCF	E/P-other	shared
K562	chr6	44475750	44476750	chr6	44655250	44656250	chr6_44476250_44655750	500kb	enhancer	CTCF	E/P-other	shared
K562	chr6	44475750	44476750	chr6	44659250	44660250	chr6_44476250_44659750	500kb	enhancer	NA	E/P-other	shared
K562	chr6	44475750	44476750	chr6	44663250	44664250	chr6_44476250_44663750	500kb	enhancer	NA	E/P-other	shared
K562	chr6	45377750	45378750	chr6	45445750	45446750	chr6_45378250_45446250	500kb	promoter	enhancer	E-P	shared
K562	chr6	47133750	47134750	chr6	47308750	47309750	chr6_47134250_47309250	500kb	enhancer	NA	E/P-other	shared
K562	chr6	47134750	47135750	chr6	47242250	47243250	chr6_47135250_47242750	500kb	enhancer	enhancer	E-E	shared
K562	chr6	47242750	47243750	chr6	47308750	47309750	chr6_47243250_47309250	500kb	enhancer	NA	E/P-other	shared
K562	chr6	47413250	47414250	chr6	47733750	47734750	chr6_47413750_47734250	500kb	enhancer	CTCF	E/P-other	shared
K562	chr6	47413250	47414250	chr6	47728750	47729750	chr6_47413750_47729250	500kb	enhancer	NA	E/P-other	shared
K562	chr6	47414750	47415750	chr6	47477250	47478250	chr6_47415250_47477750	500kb	enhancer	promoter	E-P	shared
K562	chr6	47420250	47421250	chr6	47477250	47478250	chr6_47420750_47477750	500kb	enhancer	promoter	E-P	shared
K562	chr6	47423750	47424750	chr6	47477250	47478250	chr6_47424250_47477750	500kb	enhancer	promoter	E-P	shared
K562	chr6	47477250	47478250	chr6	47495250	47496250	chr6_47477750_47495750	500kb	promoter	NA	E/P-other	shared
K562	chr6	47477750	47478750	chr6	47532750	47533750	chr6_47478250_47533250	500kb	promoter	NA	E/P-other	shared
K562	chr6	52285250	52286250	chr6	52361250	52362250	chr6_52285750_52361750	500kb	enhancer	promoter	E-P	shared
K562	chr6	52285250	52286250	chr6	52389750	52390750	chr6_52285750_52390250	500kb	enhancer	enhancer	E-E	shared
K562	chr6	52285250	52286250	chr6	52416750	52417750	chr6_52285750_52417250	500kb	enhancer	CTCF	E/P-other	shared
K562	chr6	52286250	52287250	chr6	52397750	52398750	chr6_52286750_52398250	500kb	enhancer	NA	E/P-other	shared
K562	chr6	52286250	52287250	chr6	52405750	52406750	chr6_52286750_52406250	500kb	enhancer	NA	E/P-other	shared
K562	chr6	52352250	52353250	chr6	52361250	52362250	chr6_52352750_52361750	500kb	enhancer	promoter	E-P	shared
K562	chr6	52352250	52353250	chr6	52389250	52390250	chr6_52352750_52389750	500kb	enhancer	enhancer	E-E	shared
K562	chr6	52361750	52362750	chr6	52389750	52390750	chr6_52362250_52390250	500kb	promoter	enhancer	E-P	shared
K562	chr6	52361750	52362750	chr6	52419250	52420250	chr6_52362250_52419750	500kb	promoter	promoter	P-P	shared
K562	chr6	52390750	52391750	chr6	52417250	52418250	chr6_52391250_52417750	500kb	enhancer	NA	E/P-other	shared
K562	chr6	52390250	52391250	chr6	52419250	52420250	chr6_52390750_52419750	500kb	enhancer	promoter	E-P	shared
K562	chr6	52419750	52420750	chr6	52503750	52504750	chr6_52420250_52504250	500kb	promoter	enhancer	E-P	shared
K562	chr6	52284750	52285750	chr6	52576250	52577250	chr6_52285250_52576750	500kb	promoter	promoter	P-P	shared
K562	chr6	52284750	52285750	chr6	52664250	52665250	chr6_52285250_52664750	500kb	promoter	promoter	P-P	shared
K562	chr6	52284750	52285750	chr6	52670250	52671250	chr6_52285250_52670750	500kb	promoter	promoter	P-P	shared
K562	chr6	52361750	52362750	chr6	52576250	52577250	chr6_52362250_52576750	500kb	promoter	promoter	P-P	shared
K562	chr6	52361250	52362250	chr6	52664250	52665250	chr6_52361750_52664750	500kb	promoter	promoter	P-P	shared
K562	chr6	52390250	52391250	chr6	52576250	52577250	chr6_52390750_52576750	500kb	enhancer	promoter	E-P	shared
K562	chr6	52419750	52420750	chr6	52517250	52518250	chr6_52420250_52517750	500kb	promoter	enhancer	E-P	shared
K562	chr6	52503750	52504750	chr6	52517250	52518250	chr6_52504250_52517750	500kb	enhancer	enhancer	E-E	shared
K562	chr6	52503750	52504750	chr6	52576250	52577250	chr6_52504250_52576750	500kb	enhancer	promoter	E-P	shared
K562	chr6	52503750	52504750	chr6	52597250	52598250	chr6_52504250_52597750	500kb	enhancer	enhancer	E-E	shared
K562	chr6	52517250	52518250	chr6	52576250	52577250	chr6_52517750_52576750	500kb	enhancer	promoter	E-P	shared
K562	chr6	52539250	52540250	chr6	52576250	52577250	chr6_52539750_52576750	500kb	enhancer	promoter	E-P	shared
K562	chr6	52576250	52577250	chr6	52994750	52995750	chr6_52576750_52995250	500kb	promoter	promoter	P-P	shared
K562	chr6	52576750	52577750	chr6	52597750	52598750	chr6_52577250_52598250	500kb	promoter	enhancer	E-P	shared
K562	chr6	52576750	52577750	chr6	52663750	52664750	chr6_52577250_52664250	500kb	promoter	promoter	P-P	shared
K562	chr6	52576750	52577750	chr6	52670250	52671250	chr6_52577250_52670750	500kb	promoter	promoter	P-P	shared
K562	chr6	52663750	52664750	chr6	52995250	52996250	chr6_52664250_52995750	500kb	promoter	promoter	P-P	shared
K562	chr6	52724750	52725750	chr6	52994750	52995750	chr6_52725250_52995250	500kb	enhancer	promoter	E-P	shared
K562	chr6	52576250	52577250	chr6	53061250	53062250	chr6_52576750_53061750	500kb	promoter	promoter	P-P	shared
K562	chr6	52576250	52577250	chr6	53065250	53066250	chr6_52576750_53065750	500kb	promoter	promoter	P-P	shared
K562	chr6	52663750	52664750	chr6	53065250	53066250	chr6_52664250_53065750	500kb	promoter	promoter	P-P	shared
K562	chr6	52724750	52725750	chr6	53061250	53062250	chr6_52725250_53061750	500kb	enhancer	promoter	E-P	shared
K562	chr6	52724750	52725750	chr6	53055750	53056750	chr6_52725250_53056250	500kb	enhancer	NA	E/P-other	shared
K562	chr6	52994750	52995750	chr6	53348250	53349250	chr6_52995250_53348750	500kb	promoter	promoter	P-P	shared
K562	chr6	52995250	52996250	chr6	53056250	53057250	chr6_52995750_53056750	500kb	promoter	NA	E/P-other	shared
K562	chr6	52995250	52996250	chr6	53061250	53062250	chr6_52995750_53061750	500kb	promoter	promoter	P-P	shared
K562	chr6	53065250	53066250	chr6	53348250	53349250	chr6_53065750_53348750	500kb	promoter	promoter	P-P	shared
K562	chr6	53065250	53066250	chr6	53358750	53359750	chr6_53065750_53359250	500kb	promoter	enhancer	E-P	shared
K562	chr6	53308750	53309750	chr6	53325750	53326750	chr6_53309250_53326250	500kb	enhancer	enhancer	E-E	shared
K562	chr6	53325750	53326750	chr6	53348250	53349250	chr6_53326250_53348750	500kb	enhancer	promoter	E-P	shared
K562	chr6	53326250	53327250	chr6	53358250	53359250	chr6_53326750_53358750	500kb	enhancer	enhancer	E-E	shared
K562	chr6	53348250	53349250	chr6	53358750	53359750	chr6_53348750_53359250	500kb	promoter	enhancer	E-P	shared
K562	chr6	53348250	53349250	chr6	53436750	53437750	chr6_53348750_53437250	500kb	promoter	CTCF	E/P-other	shared
K562	chr6	53359750	53360750	chr6	53410250	53411250	chr6_53360250_53410750	500kb	enhancer	CTCF	E/P-other	shared
K562	chr6	53359750	53360750	chr6	53436750	53437750	chr6_53360250_53437250	500kb	enhancer	CTCF	E/P-other	shared
K562	chr6	53544250	53545250	chr6	53615750	53616750	chr6_53544750_53616250	500kb	promoter	enhancer	E-P	shared
K562	chr6	53547250	53548250	chr6	53615750	53616750	chr6_53547750_53616250	500kb	promoter	enhancer	E-P	shared
K562	chr6	56955250	56956250	chr6	57018750	57019750	chr6_56955750_57019250	500kb	promoter	enhancer	E-P	shared
K562	chr6	56954250	56955250	chr6	57221250	57222250	chr6_56954750_57221750	500kb	promoter	promoter	P-P	shared
K562	chr6	56954750	56955750	chr6	57172750	57173750	chr6_56955250_57173250	500kb	promoter	promoter	P-P	shared
K562	chr6	56955250	56956250	chr6	57316250	57317250	chr6_56955750_57316750	500kb	promoter	enhancer	E-P	shared
K562	chr6	57018750	57019750	chr6	57315750	57316750	chr6_57019250_57316250	500kb	enhancer	enhancer	E-E	shared
K562	chr6	57172750	57173750	chr6	57221250	57222250	chr6_57173250_57221750	500kb	promoter	promoter	P-P	shared
K562	chr6	57173250	57174250	chr6	57316750	57317750	chr6_57173750_57317250	500kb	enhancer	promoter	E-P	shared
K562	chr6	57217250	57218250	chr6	57316750	57317750	chr6_57217750_57317250	500kb	enhancer	promoter	E-P	shared
K562	chr6	57221750	57222750	chr6	57316750	57317750	chr6_57222250_57317250	500kb	promoter	promoter	P-P	shared
K562	chr6	63573250	63574250	chr6	63598250	63599250	chr6_63573750_63598750	500kb	enhancer	CTCF	E/P-other	shared
K562	chr6	63572750	63573750	chr6	63635250	63636250	chr6_63573250_63635750	500kb	enhancer	promoter	E-P	shared
K562	chr6	68635250	68636250	chr6	68967250	68968250	chr6_68635750_68967750	500kb	promoter	enhancer	E-P	shared
K562	chr6	69796250	69797250	chr6	69812750	69813750	chr6_69796750_69813250	500kb	promoter	NA	E/P-other	shared
K562	chr6	69796250	69797250	chr6	70163750	70164750	chr6_69796750_70164250	500kb	promoter	enhancer	E-P	shared
K562	chr6	70389750	70390750	chr6	70412250	70413250	chr6_70390250_70412750	500kb	enhancer	promoter	E-P	shared
K562	chr6	70394750	70395750	chr6	70566250	70567250	chr6_70395250_70566750	500kb	promoter	promoter	P-P	shared
K562	chr6	70394750	70395750	chr6	70667250	70668250	chr6_70395250_70667750	500kb	promoter	promoter	P-P	shared
K562	chr6	70395250	70396250	chr6	70412750	70413750	chr6_70395750_70413250	500kb	enhancer	promoter	E-P	shared
K562	chr6	70566250	70567250	chr6	70667250	70668250	chr6_70566750_70667750	500kb	promoter	promoter	P-P	shared
K562	chr6	70566750	70567750	chr6	70672750	70673750	chr6_70567250_70673250	500kb	promoter	NA	E/P-other	shared
K562	chr6	73262750	73263750	chr6	73653750	73654750	chr6_73263250_73654250	500kb	promoter	promoter	P-P	shared
K562	chr6	73388750	73389750	chr6	73522750	73523750	chr6_73389250_73523250	500kb	enhancer	promoter	E-P	shared
K562	chr6	73388750	73389750	chr6	73653250	73654250	chr6_73389250_73653750	500kb	enhancer	promoter	E-P	shared
K562	chr6	73389250	73390250	chr6	73461250	73462250	chr6_73389750_73461750	500kb	enhancer	promoter	E-P	shared
K562	chr6	73389250	73390250	chr6	73579750	73580750	chr6_73389750_73580250	500kb	enhancer	enhancer	E-E	shared
K562	chr6	73461750	73462750	chr6	73579750	73580750	chr6_73462250_73580250	500kb	promoter	enhancer	E-P	shared
K562	chr6	73461750	73462750	chr6	73585250	73586250	chr6_73462250_73585750	500kb	promoter	enhancer	E-P	shared
K562	chr6	73461750	73462750	chr6	73653250	73654250	chr6_73462250_73653750	500kb	promoter	promoter	P-P	shared
K562	chr6	73522250	73523250	chr6	73564750	73565750	chr6_73522750_73565250	500kb	enhancer	enhancer	E-E	shared
K562	chr6	73522250	73523250	chr6	73579750	73580750	chr6_73522750_73580250	500kb	enhancer	enhancer	E-E	shared
K562	chr6	73522250	73523250	chr6	73585750	73586750	chr6_73522750_73586250	500kb	enhancer	enhancer	E-E	shared
K562	chr6	73564750	73565750	chr6	73579750	73580750	chr6_73565250_73580250	500kb	enhancer	enhancer	E-E	shared
K562	chr6	73564750	73565750	chr6	73585750	73586750	chr6_73565250_73586250	500kb	enhancer	enhancer	E-E	shared
K562	chr6	73564750	73565750	chr6	73653250	73654250	chr6_73565250_73653750	500kb	enhancer	promoter	E-P	shared
K562	chr6	73579750	73580750	chr6	73585750	73586750	chr6_73580250_73586250	500kb	enhancer	enhancer	E-E	shared
K562	chr6	73579750	73580750	chr6	73653250	73654250	chr6_73580250_73653750	500kb	enhancer	promoter	E-P	shared
K562	chr6	73585750	73586750	chr6	73653250	73654250	chr6_73586250_73653750	500kb	enhancer	promoter	E-P	shared
K562	chr6	73654250	73655250	chr6	73675250	73676250	chr6_73654750_73675750	500kb	enhancer	CTCF	E/P-other	shared
K562	chr6	75243250	75244250	chr6	75278750	75279750	chr6_75243750_75279250	500kb	promoter	NA	E/P-other	shared
K562	chr6	75243250	75244250	chr6	75283750	75284750	chr6_75243750_75284250	500kb	promoter	promoter	P-P	shared
K562	chr6	75243250	75244250	chr6	75601750	75602750	chr6_75243750_75602250	500kb	promoter	promoter	P-P	shared
K562	chr6	75284750	75285750	chr6	75601750	75602750	chr6_75285250_75602250	500kb	promoter	promoter	P-P	shared
K562	chr6	75602250	75603250	chr6	75610250	75611250	chr6_75602750_75610750	500kb	enhancer	NA	E/P-other	shared
K562	chr6	75602250	75603250	chr6	75619750	75620750	chr6_75602750_75620250	500kb	enhancer	NA	E/P-other	shared
K562	chr6	75284750	75285750	chr6	75748750	75749750	chr6_75285250_75749250	500kb	promoter	promoter	P-P	shared
K562	chr6	75601750	75602750	chr6	75748250	75749250	chr6_75602250_75748750	500kb	promoter	promoter	P-P	shared
K562	chr6	78866750	78867750	chr6	79077250	79078250	chr6_78867250_79077750	500kb	promoter	promoter	P-P	shared
K562	chr6	78866750	78867750	chr6	79233750	79234750	chr6_78867250_79234250	500kb	promoter	promoter	P-P	shared
K562	chr6	79077750	79078750	chr6	79233250	79234250	chr6_79078250_79233750	500kb	promoter	promoter	P-P	shared
K562	chr6	79077250	79078250	chr6	79537250	79538250	chr6_79077750_79537750	500kb	promoter	promoter	P-P	shared
K562	chr6	79077250	79078250	chr6	79543750	79544750	chr6_79077750_79544250	500kb	promoter	enhancer	E-P	shared
K562	chr6	79233250	79234250	chr6	79537250	79538250	chr6_79233750_79537750	500kb	promoter	promoter	P-P	shared
K562	chr6	79233250	79234250	chr6	79542750	79543750	chr6_79233750_79543250	500kb	promoter	NA	E/P-other	shared
K562	chr6	79537250	79538250	chr6	79544250	79545250	chr6_79537750_79544750	500kb	promoter	enhancer	E-P	shared
K562	chr6	79537250	79538250	chr6	79630750	79631750	chr6_79537750_79631250	500kb	promoter	enhancer	E-P	shared
K562	chr6	79545250	79546250	chr6	79630750	79631750	chr6_79545750_79631250	500kb	enhancer	enhancer	E-E	shared
K562	chr6	80004250	80005250	chr6	80105750	80106750	chr6_80004750_80106250	500kb	promoter	promoter	P-P	shared
K562	chr6	81752750	81753750	chr6	81937750	81938750	chr6_81753250_81938250	500kb	promoter	enhancer	E-P	shared
K562	chr6	81753750	81754750	chr6	82004250	82005250	chr6_81754250_82004750	500kb	enhancer	NA	E/P-other	shared
K562	chr6	83192750	83193750	chr6	83430250	83431250	chr6_83193250_83430750	500kb	promoter	promoter	P-P	shared
K562	chr6	83431250	83432250	chr6	83511250	83512250	chr6_83431750_83511750	500kb	promoter	CTCF	E/P-other	shared
K562	chr6	83430750	83431750	chr6	83859250	83860250	chr6_83431250_83859750	500kb	promoter	promoter	P-P	shared
K562	chr6	83859250	83860250	chr6	84226750	84227750	chr6_83859750_84227250	500kb	promoter	promoter	P-P	shared
K562	chr6	83859750	83860750	chr6	84033250	84034250	chr6_83860250_84033750	500kb	promoter	promoter	P-P	shared
K562	chr6	84033250	84034250	chr6	84226750	84227750	chr6_84033750_84227250	500kb	promoter	promoter	P-P	shared
K562	chr6	85593750	85594750	chr6	85635250	85636250	chr6_85594250_85635750	500kb	promoter	NA	E/P-other	shared
K562	chr6	85593750	85594750	chr6	85642250	85643250	chr6_85594250_85642750	500kb	promoter	promoter	P-P	shared
K562	chr6	85593750	85594750	chr6	85677750	85678750	chr6_85594250_85678250	500kb	promoter	promoter	P-P	shared
K562	chr6	85642750	85643750	chr6	85673750	85674750	chr6_85643250_85674250	500kb	promoter	NA	E/P-other	shared
K562	chr6	85642750	85643750	chr6	85677250	85678250	chr6_85643250_85677750	500kb	promoter	enhancer	E-P	shared
K562	chr6	85643250	85644250	chr6	85659750	85660750	chr6_85643750_85660250	500kb	promoter	NA	E/P-other	shared
K562	chr6	87154750	87155750	chr6	87391250	87392250	chr6_87155250_87391750	500kb	promoter	CTCF	E/P-other	shared
K562	chr6	87155250	87156250	chr6	87407750	87408750	chr6_87155750_87408250	500kb	promoter	promoter	P-P	shared
K562	chr6	87155250	87156250	chr6	87472750	87473750	chr6_87155750_87473250	500kb	promoter	promoter	P-P	shared
K562	chr6	87155250	87156250	chr6	87589250	87590250	chr6_87155750_87589750	500kb	promoter	promoter	P-P	shared
K562	chr6	87407750	87408750	chr6	87589250	87590250	chr6_87408250_87589750	500kb	promoter	promoter	P-P	shared
K562	chr6	87407750	87408750	chr6	87701750	87702750	chr6_87408250_87702250	500kb	promoter	promoter	P-P	shared
K562	chr6	87408250	87409250	chr6	87472250	87473250	chr6_87408750_87472750	500kb	enhancer	promoter	E-P	shared
K562	chr6	87472750	87473750	chr6	87589250	87590250	chr6_87473250_87589750	500kb	promoter	promoter	P-P	shared
K562	chr6	87472750	87473750	chr6	87701250	87702250	chr6_87473250_87701750	500kb	promoter	promoter	P-P	shared
K562	chr6	87472750	87473750	chr6	87704750	87705750	chr6_87473250_87705250	500kb	promoter	enhancer	E-P	shared
K562	chr6	87472750	87473750	chr6	87756250	87757250	chr6_87473250_87756750	500kb	promoter	NA	E/P-other	shared
K562	chr6	87589750	87590750	chr6	87701250	87702250	chr6_87590250_87701750	500kb	promoter	promoter	P-P	shared
K562	chr6	87589750	87590750	chr6	87704750	87705750	chr6_87590250_87705250	500kb	promoter	enhancer	E-P	shared
K562	chr6	87589750	87590750	chr6	87723250	87724250	chr6_87590250_87723750	500kb	promoter	enhancer	E-P	shared
K562	chr6	87589750	87590750	chr6	87727250	87728250	chr6_87590250_87727750	500kb	promoter	NA	E/P-other	shared
K562	chr6	87589750	87590750	chr6	87731250	87732250	chr6_87590250_87731750	500kb	promoter	NA	E/P-other	shared
K562	chr6	87589750	87590750	chr6	87741250	87742250	chr6_87590250_87741750	500kb	promoter	NA	E/P-other	shared
K562	chr6	87701750	87702750	chr6	87722750	87723750	chr6_87702250_87723250	500kb	promoter	enhancer	E-P	shared
K562	chr6	87701750	87702750	chr6	87727250	87728250	chr6_87702250_87727750	500kb	promoter	NA	E/P-other	shared
K562	chr6	87701750	87702750	chr6	87731250	87732250	chr6_87702250_87731750	500kb	promoter	NA	E/P-other	shared
K562	chr6	87704750	87705750	chr6	87723250	87724250	chr6_87705250_87723750	500kb	enhancer	enhancer	E-E	shared
K562	chr6	87723250	87724250	chr6	87756250	87757250	chr6_87723750_87756750	500kb	enhancer	NA	E/P-other	shared
K562	chr6	89080750	89081750	chr6	89351750	89352750	chr6_89081250_89352250	500kb	promoter	promoter	P-P	shared
K562	chr6	89351750	89352750	chr6	89819250	89820250	chr6_89352250_89819750	500kb	promoter	promoter	P-P	shared
K562	chr6	89351750	89352750	chr6	89829250	89830250	chr6_89352250_89829750	500kb	promoter	enhancer	E-P	shared
K562	chr6	89352250	89353250	chr6	89638250	89639250	chr6_89352750_89638750	500kb	promoter	promoter	P-P	shared
K562	chr6	89638250	89639250	chr6	89818750	89819750	chr6_89638750_89819250	500kb	promoter	promoter	P-P	shared
K562	chr6	89638250	89639250	chr6	89829250	89830250	chr6_89638750_89829750	500kb	promoter	enhancer	E-P	shared
K562	chr6	89818750	89819750	chr6	89829250	89830250	chr6_89819250_89829750	500kb	promoter	enhancer	E-P	shared
K562	chr6	89830250	89831250	chr6	89843250	89844250	chr6_89830750_89843750	500kb	enhancer	NA	E/P-other	shared
K562	chr6	89819250	89820250	chr6	90285250	90286250	chr6_89819750_90285750	500kb	promoter	enhancer	E-P	shared
K562	chr6	89819250	89820250	chr6	90296250	90297250	chr6_89819750_90296750	500kb	promoter	promoter	P-P	shared
K562	chr6	89829250	89830250	chr6	90285250	90286250	chr6_89829750_90285750	500kb	enhancer	enhancer	E-E	shared
K562	chr6	90218750	90219750	chr6	90284250	90285250	chr6_90219250_90284750	500kb	enhancer	enhancer	E-E	shared
K562	chr6	90218750	90219750	chr6	90295750	90296750	chr6_90219250_90296250	500kb	enhancer	promoter	E-P	shared
K562	chr6	90218750	90219750	chr6	90368750	90369750	chr6_90219250_90369250	500kb	enhancer	enhancer	E-E	shared
K562	chr6	90285750	90286750	chr6	90369250	90370250	chr6_90286250_90369750	500kb	enhancer	enhancer	E-E	shared
K562	chr6	90285250	90286250	chr6	90478250	90479250	chr6_90285750_90478750	500kb	enhancer	CTCF	E/P-other	shared
K562	chr6	90369250	90370250	chr6	90411250	90412250	chr6_90369750_90411750	500kb	enhancer	enhancer	E-E	shared
K562	chr6	90369250	90370250	chr6	90477750	90478750	chr6_90369750_90478250	500kb	enhancer	CTCF	E/P-other	shared
K562	chr6	90403250	90404250	chr6	90477750	90478750	chr6_90403750_90478250	500kb	enhancer	CTCF	E/P-other	shared
K562	chr6	90586750	90587750	chr6	90604750	90605750	chr6_90587250_90605250	500kb	promoter	NA	E/P-other	shared
K562	chr6	90586750	90587750	chr6	90610250	90611250	chr6_90587250_90610750	500kb	promoter	NA	E/P-other	shared
K562	chr6	96521750	96522750	chr6	96836750	96837750	chr6_96522250_96837250	500kb	promoter	promoter	P-P	shared
K562	chr6	96521750	96522750	chr6	96897250	96898250	chr6_96522250_96897750	500kb	promoter	promoter	P-P	shared
K562	chr6	96521750	96522750	chr6	96924250	96925250	chr6_96522250_96924750	500kb	promoter	promoter	P-P	shared
K562	chr6	96836750	96837750	chr6	96896750	96897750	chr6_96837250_96897250	500kb	promoter	promoter	P-P	shared
K562	chr6	96836750	96837750	chr6	96923750	96924750	chr6_96837250_96924250	500kb	promoter	promoter	P-P	shared
K562	chr6	96837250	96838250	chr6	96888750	96889750	chr6_96837750_96889250	500kb	promoter	NA	E/P-other	shared
K562	chr6	96837250	96838250	chr6	96893250	96894250	chr6_96837750_96893750	500kb	promoter	NA	E/P-other	shared
K562	chr6	96897750	96898750	chr6	96924250	96925250	chr6_96898250_96924750	500kb	promoter	promoter	P-P	shared
K562	chr6	96925250	96926250	chr6	96938750	96939750	chr6_96925750_96939250	500kb	enhancer	NA	E/P-other	shared
K562	chr6	96836750	96837750	chr6	97282250	97283250	chr6_96837250_97282750	500kb	promoter	promoter	P-P	shared
K562	chr6	96837250	96838250	chr6	97049750	97050750	chr6_96837750_97050250	500kb	promoter	NA	E/P-other	shared
K562	chr6	96897250	96898250	chr6	97282750	97283750	chr6_96897750_97283250	500kb	promoter	promoter	P-P	shared
K562	chr6	96898750	96899750	chr6	97053750	97054750	chr6_96899250_97054250	500kb	enhancer	NA	E/P-other	shared
K562	chr6	96898750	96899750	chr6	97058750	97059750	chr6_96899250_97059250	500kb	enhancer	CTCF	E/P-other	shared
K562	chr6	96898750	96899750	chr6	97063750	97064750	chr6_96899250_97064250	500kb	enhancer	NA	E/P-other	shared
K562	chr6	96898750	96899750	chr6	97067250	97068250	chr6_96899250_97067750	500kb	enhancer	NA	E/P-other	shared
K562	chr6	96898750	96899750	chr6	97071750	97072750	chr6_96899250_97072250	500kb	enhancer	NA	E/P-other	shared
K562	chr6	96923750	96924750	chr6	97049250	97050250	chr6_96924250_97049750	500kb	promoter	NA	E/P-other	shared
K562	chr6	96924250	96925250	chr6	97282250	97283250	chr6_96924750_97282750	500kb	promoter	promoter	P-P	shared
K562	chr6	98946750	98947750	chr6	99393750	99394750	chr6_98947250_99394250	500kb	enhancer	promoter	E-P	shared
K562	chr6	99393750	99394750	chr6	99424250	99425250	chr6_99394250_99424750	500kb	promoter	promoter	P-P	shared
K562	chr6	99393750	99394750	chr6	99514250	99515250	chr6_99394250_99514750	500kb	promoter	promoter	P-P	shared
K562	chr6	99393750	99394750	chr6	99520250	99521250	chr6_99394250_99520750	500kb	promoter	promoter	P-P	shared
K562	chr6	99393750	99394750	chr6	99567750	99568750	chr6_99394250_99568250	500kb	promoter	promoter	P-P	shared
K562	chr6	99515250	99516250	chr6	99520750	99521750	chr6_99515750_99521250	500kb	promoter	promoter	P-P	shared
K562	chr6	99515250	99516250	chr6	99567750	99568750	chr6_99515750_99568250	500kb	promoter	promoter	P-P	shared
K562	chr6	99521250	99522250	chr6	99567750	99568750	chr6_99521750_99568250	500kb	enhancer	promoter	E-P	shared
K562	chr6	99521250	99522250	chr6	99603250	99604250	chr6_99521750_99603750	500kb	enhancer	NA	E/P-other	shared
K562	chr6	99568250	99569250	chr6	99603250	99604250	chr6_99568750_99603750	500kb	promoter	NA	E/P-other	shared
K562	chr6	99568250	99569250	chr6	99610750	99611750	chr6_99568750_99611250	500kb	promoter	enhancer	E-P	shared
K562	chr6	104859250	104860250	chr6	104952750	104953750	chr6_104859750_104953250	500kb	promoter	enhancer	E-P	shared
K562	chr6	104859250	104860250	chr6	104956250	104957250	chr6_104859750_104956750	500kb	promoter	promoter	P-P	shared
K562	chr6	104859750	104860750	chr6	104940750	104941750	chr6_104860250_104941250	500kb	promoter	promoter	P-P	shared
K562	chr6	104859750	104860750	chr6	105077250	105078250	chr6_104860250_105077750	500kb	promoter	CTCF	E/P-other	shared
K562	chr6	104952750	104953750	chr6	105402250	105403250	chr6_104953250_105402750	500kb	enhancer	promoter	E-P	shared
K562	chr6	104956750	104957750	chr6	105402250	105403250	chr6_104957250_105402750	500kb	promoter	promoter	P-P	shared
K562	chr6	105403250	105404250	chr6	105834250	105835250	chr6_105403750_105834750	500kb	promoter	NA	E/P-other	shared
K562	chr6	105992250	105993250	chr6	106084750	106085750	chr6_105992750_106085250	500kb	enhancer	CTCF	E/P-other	shared
K562	chr6	105992250	105993250	chr6	106097250	106098250	chr6_105992750_106097750	500kb	enhancer	enhancer	E-E	shared
K562	chr6	105991750	105992750	chr6	106324750	106325750	chr6_105992250_106325250	500kb	enhancer	promoter	E-P	shared
K562	chr6	106097750	106098750	chr6	106125750	106126750	chr6_106098250_106126250	500kb	promoter	enhancer	E-P	shared
K562	chr6	106097750	106098750	chr6	106324750	106325750	chr6_106098250_106325250	500kb	promoter	promoter	P-P	shared
K562	chr6	106098250	106099250	chr6	106129250	106130250	chr6_106098750_106129750	500kb	promoter	NA	E/P-other	shared
K562	chr6	106098250	106099250	chr6	106134750	106135750	chr6_106098750_106135250	500kb	promoter	enhancer	E-P	shared
K562	chr6	106098250	106099250	chr6	106141250	106142250	chr6_106098750_106141750	500kb	promoter	enhancer	E-P	shared
K562	chr6	106125750	106126750	chr6	106140750	106141750	chr6_106126250_106141250	500kb	enhancer	enhancer	E-E	shared
K562	chr6	106135250	106136250	chr6	106324250	106325250	chr6_106135750_106324750	500kb	enhancer	NA	E/P-other	shared
K562	chr6	106312250	106313250	chr6	106324250	106325250	chr6_106312750_106324750	500kb	enhancer	NA	E/P-other	shared
K562	chr6	106325750	106326750	chr6	106334250	106335250	chr6_106326250_106334750	500kb	promoter	CTCF	E/P-other	shared
K562	chr6	106325750	106326750	chr6	106338750	106339750	chr6_106326250_106339250	500kb	promoter	CTCF	E/P-other	shared
K562	chr6	106629250	106630250	chr6	107027750	107028750	chr6_106629750_107028250	500kb	promoter	promoter	P-P	shared
K562	chr6	106629250	106630250	chr6	106847250	106848250	chr6_106629750_106847750	500kb	promoter	enhancer	E-P	shared
K562	chr6	106629250	106630250	chr6	106887750	106888750	chr6_106629750_106888250	500kb	promoter	enhancer	E-P	shared
K562	chr6	106630250	106631250	chr6	106637750	106638750	chr6_106630750_106638250	500kb	enhancer	NA	E/P-other	shared
K562	chr6	106629250	106630250	chr6	107114750	107115750	chr6_106629750_107115250	500kb	promoter	promoter	P-P	shared
K562	chr6	107115250	107116250	chr6	107129250	107130250	chr6_107115750_107129750	500kb	promoter	NA	E/P-other	shared
K562	chr6	107114750	107115750	chr6	107459250	107460250	chr6_107115250_107459750	500kb	promoter	promoter	P-P	shared
K562	chr6	107459750	107460750	chr6	107489250	107490250	chr6_107460250_107489750	500kb	promoter	NA	E/P-other	shared
K562	chr6	107460250	107461250	chr6	107510250	107511250	chr6_107460750_107510750	500kb	enhancer	enhancer	E-E	shared
K562	chr6	107958250	107959250	chr6	107976250	107977250	chr6_107958750_107976750	500kb	promoter	NA	E/P-other	shared
K562	chr6	107958250	107959250	chr6	107979750	107980750	chr6_107958750_107980250	500kb	promoter	CTCF	E/P-other	shared
K562	chr6	107957750	107958750	chr6	108074250	108075250	chr6_107958250_108074750	500kb	promoter	promoter	P-P	shared
K562	chr6	107957750	107958750	chr6	108260250	108261250	chr6_107958250_108260750	500kb	promoter	promoter	P-P	shared
K562	chr6	108074250	108075250	chr6	108260250	108261250	chr6_108074750_108260750	500kb	promoter	promoter	P-P	shared
K562	chr6	108074250	108075250	chr6	108558250	108559250	chr6_108074750_108558750	500kb	promoter	promoter	P-P	shared
K562	chr6	108074750	108075750	chr6	108113250	108114250	chr6_108075250_108113750	500kb	promoter	CTCF	E/P-other	shared
K562	chr6	108260250	108261250	chr6	108558750	108559750	chr6_108260750_108559250	500kb	promoter	promoter	P-P	shared
K562	chr6	108260750	108261750	chr6	108282250	108283250	chr6_108261250_108282750	500kb	promoter	NA	E/P-other	shared
K562	chr6	108260750	108261750	chr6	108361250	108362250	chr6_108261250_108361750	500kb	promoter	enhancer	E-P	shared
K562	chr6	108261250	108262250	chr6	108277250	108278250	chr6_108261750_108277750	500kb	promoter	NA	E/P-other	shared
K562	chr6	108556750	108557750	chr6	108781750	108782750	chr6_108557250_108782250	500kb	enhancer	CTCF	E/P-other	shared
K562	chr6	108558250	108559250	chr6	108737250	108738250	chr6_108558750_108737750	500kb	promoter	enhancer	E-P	shared
K562	chr6	108558250	108559250	chr6	108847750	108848750	chr6_108558750_108848250	500kb	promoter	promoter	P-P	shared
K562	chr6	108558750	108559750	chr6	109009250	109010250	chr6_108559250_109009750	500kb	promoter	promoter	P-P	shared
K562	chr6	108559250	108560250	chr6	108588250	108589250	chr6_108559750_108588750	500kb	promoter	NA	E/P-other	shared
K562	chr6	108559250	108560250	chr6	108597250	108598250	chr6_108559750_108597750	500kb	promoter	NA	E/P-other	shared
K562	chr6	108561750	108562750	chr6	108781750	108782750	chr6_108562250_108782250	500kb	enhancer	CTCF	E/P-other	shared
K562	chr6	108737750	108738750	chr6	108781250	108782250	chr6_108738250_108781750	500kb	enhancer	NA	E/P-other	shared
K562	chr6	108848250	108849250	chr6	108892750	108893750	chr6_108848750_108893250	500kb	promoter	CTCF	E/P-other	shared
K562	chr6	108848250	108849250	chr6	109009250	109010250	chr6_108848750_109009750	500kb	promoter	promoter	P-P	shared
K562	chr6	108847750	108848750	chr6	109094250	109095250	chr6_108848250_109094750	500kb	promoter	promoter	P-P	shared
K562	chr6	109009250	109010250	chr6	109093750	109094750	chr6_109009750_109094250	500kb	promoter	enhancer	E-P	shared
K562	chr6	109009250	109010250	chr6	109383250	109384250	chr6_109009750_109383750	500kb	promoter	enhancer	E-P	shared
K562	chr6	109009250	109010250	chr6	109440250	109441250	chr6_109009750_109440750	500kb	promoter	promoter	P-P	shared
K562	chr6	109094250	109095250	chr6	109455250	109456250	chr6_109094750_109455750	500kb	promoter	promoter	P-P	shared
K562	chr6	109094250	109095250	chr6	109482750	109483750	chr6_109094750_109483250	500kb	promoter	promoter	P-P	shared
K562	chr6	109094250	109095250	chr6	109440250	109441250	chr6_109094750_109440750	500kb	promoter	promoter	P-P	shared
K562	chr6	109095250	109096250	chr6	109103250	109104250	chr6_109095750_109103750	500kb	promoter	NA	E/P-other	shared
K562	chr6	109095250	109096250	chr6	109119750	109120750	chr6_109095750_109120250	500kb	promoter	NA	E/P-other	shared
K562	chr6	109237250	109238250	chr6	109382250	109383250	chr6_109237750_109382750	500kb	enhancer	promoter	E-P	shared
K562	chr6	109237250	109238250	chr6	109440250	109441250	chr6_109237750_109440750	500kb	enhancer	promoter	E-P	shared
K562	chr6	109382750	109383750	chr6	109482250	109483250	chr6_109383250_109482750	500kb	promoter	promoter	P-P	shared
K562	chr6	109383250	109384250	chr6	109439750	109440750	chr6_109383750_109440250	500kb	enhancer	promoter	E-P	shared
K562	chr6	109383250	109384250	chr6	109455250	109456250	chr6_109383750_109455750	500kb	enhancer	promoter	E-P	shared
K562	chr6	109383750	109384750	chr6	109396250	109397250	chr6_109384250_109396750	500kb	enhancer	CTCF	E/P-other	shared
K562	chr6	109440250	109441250	chr6	109482250	109483250	chr6_109440750_109482750	500kb	promoter	promoter	P-P	shared
K562	chr6	109440750	109441750	chr6	109455250	109456250	chr6_109441250_109455750	500kb	promoter	promoter	P-P	shared
K562	chr6	109440750	109441750	chr6	109478250	109479250	chr6_109441250_109478750	500kb	promoter	NA	E/P-other	shared
K562	chr6	109445750	109446750	chr6	109482250	109483250	chr6_109446250_109482750	500kb	enhancer	promoter	E-P	shared
K562	chr6	109455250	109456250	chr6	109478750	109479750	chr6_109455750_109479250	500kb	promoter	NA	E/P-other	shared
K562	chr6	109455750	109456750	chr6	109482250	109483250	chr6_109456250_109482750	500kb	promoter	promoter	P-P	shared
K562	chr6	110179250	110180250	chr6	110618750	110619750	chr6_110179750_110619250	500kb	promoter	NA	E/P-other	shared
K562	chr6	110814750	110815750	chr6	110825750	110826750	chr6_110815250_110826250	500kb	promoter	NA	E/P-other	shared
K562	chr6	110814750	110815750	chr6	110842250	110843250	chr6_110815250_110842750	500kb	promoter	NA	E/P-other	shared
K562	chr6	110814750	110815750	chr6	110850750	110851750	chr6_110815250_110851250	500kb	promoter	NA	E/P-other	shared
K562	chr6	110814750	110815750	chr6	110858750	110859750	chr6_110815250_110859250	500kb	promoter	NA	E/P-other	shared
K562	chr6	110814750	110815750	chr6	110866250	110867250	chr6_110815250_110866750	500kb	promoter	NA	E/P-other	shared
K562	chr6	110815250	110816250	chr6	110874750	110875750	chr6_110815750_110875250	500kb	promoter	promoter	P-P	shared
K562	chr6	110815250	110816250	chr6	110949250	110950250	chr6_110815750_110949750	500kb	promoter	CTCF	E/P-other	shared
K562	chr6	110815250	110816250	chr6	110958250	110959250	chr6_110815750_110958750	500kb	promoter	promoter	P-P	shared
K562	chr6	110815250	110816250	chr6	110981250	110982250	chr6_110815750_110981750	500kb	promoter	promoter	P-P	shared
K562	chr6	110874750	110875750	chr6	110958250	110959250	chr6_110875250_110958750	500kb	promoter	promoter	P-P	shared
K562	chr6	110875250	110876250	chr6	110981250	110982250	chr6_110875750_110981750	500kb	promoter	promoter	P-P	shared
K562	chr6	110958250	110959250	chr6	110981250	110982250	chr6_110958750_110981750	500kb	promoter	promoter	P-P	shared
K562	chr6	110965750	110966750	chr6	110981250	110982250	chr6_110966250_110981750	500kb	enhancer	promoter	E-P	shared
K562	chr6	110981750	110982750	chr6	110997250	110998250	chr6_110982250_110997750	500kb	promoter	NA	E/P-other	shared
K562	chr6	110982250	110983250	chr6	110994250	110995250	chr6_110982750_110994750	500kb	enhancer	NA	E/P-other	shared
K562	chr6	110982250	110983250	chr6	111000750	111001750	chr6_110982750_111001250	500kb	enhancer	NA	E/P-other	shared
K562	chr6	110982250	110983250	chr6	111007250	111008250	chr6_110982750_111007750	500kb	enhancer	NA	E/P-other	shared
K562	chr6	110982250	110983250	chr6	111011250	111012250	chr6_110982750_111011750	500kb	enhancer	CTCF	E/P-other	shared
K562	chr6	110815250	110816250	chr6	111259250	111260250	chr6_110815750_111259750	500kb	promoter	promoter	P-P	shared
K562	chr6	110958250	110959250	chr6	111259250	111260250	chr6_110958750_111259750	500kb	promoter	promoter	P-P	shared
K562	chr6	110981750	110982750	chr6	111259250	111260250	chr6_110982250_111259750	500kb	promoter	promoter	P-P	shared
K562	chr6	111251250	111252250	chr6	111483750	111484750	chr6_111251750_111484250	500kb	enhancer	promoter	E-P	shared
K562	chr6	111251750	111252750	chr6	111478750	111479750	chr6_111252250_111479250	500kb	enhancer	CTCF	E/P-other	shared
K562	chr6	111259250	111260250	chr6	111478750	111479750	chr6_111259750_111479250	500kb	promoter	CTCF	E/P-other	shared
K562	chr6	111259250	111260250	chr6	111483250	111484250	chr6_111259750_111483750	500kb	promoter	promoter	P-P	shared
K562	chr6	111259750	111260750	chr6	111352750	111353750	chr6_111260250_111353250	500kb	promoter	NA	E/P-other	shared
K562	chr6	111259750	111260750	chr6	111360750	111361750	chr6_111260250_111361250	500kb	promoter	CTCF	E/P-other	shared
K562	chr6	111259750	111260750	chr6	111365750	111366750	chr6_111260250_111366250	500kb	promoter	NA	E/P-other	shared
K562	chr6	111259750	111260750	chr6	111410250	111411250	chr6_111260250_111410750	500kb	promoter	enhancer	E-P	shared
K562	chr6	111259750	111260750	chr6	111469250	111470250	chr6_111260250_111469750	500kb	promoter	NA	E/P-other	shared
K562	chr6	111259750	111260750	chr6	111473750	111474750	chr6_111260250_111474250	500kb	promoter	NA	E/P-other	shared
K562	chr6	111377250	111378250	chr6	111482250	111483250	chr6_111377750_111482750	500kb	enhancer	promoter	E-P	shared
K562	chr6	111410750	111411750	chr6	111476250	111477250	chr6_111411250_111476750	500kb	enhancer	NA	E/P-other	shared
K562	chr6	111483250	111484250	chr6	111565750	111566750	chr6_111483750_111566250	500kb	promoter	enhancer	E-P	shared
K562	chr6	111483750	111484750	chr6	111499250	111500250	chr6_111484250_111499750	500kb	promoter	NA	E/P-other	shared
K562	chr6	111483750	111484750	chr6	111503250	111504250	chr6_111484250_111503750	500kb	promoter	NA	E/P-other	shared
K562	chr6	111483750	111484750	chr6	111580250	111581250	chr6_111484250_111580750	500kb	promoter	CTCF	E/P-other	shared
K562	chr6	111259250	111260250	chr6	111605250	111606250	chr6_111259750_111605750	500kb	promoter	promoter	P-P	shared
K562	chr6	111265250	111266250	chr6	111642750	111643750	chr6_111265750_111643250	500kb	enhancer	CTCF	E/P-other	shared
K562	chr6	111483250	111484250	chr6	111605250	111606250	chr6_111483750_111605750	500kb	promoter	promoter	P-P	shared
K562	chr6	111482750	111483750	chr6	111872250	111873250	chr6_111483250_111872750	500kb	promoter	promoter	P-P	shared
K562	chr6	111565750	111566750	chr6	111604250	111605250	chr6_111566250_111604750	500kb	enhancer	enhancer	E-E	shared
K562	chr6	111793250	111794250	chr6	111804750	111805750	chr6_111793750_111805250	500kb	enhancer	enhancer	E-E	shared
K562	chr6	111793250	111794250	chr6	111872250	111873250	chr6_111793750_111872750	500kb	enhancer	promoter	E-P	shared
K562	chr6	111793250	111794250	chr6	111842750	111843750	chr6_111793750_111843250	500kb	enhancer	enhancer	E-E	shared
K562	chr6	111804750	111805750	chr6	111823750	111824750	chr6_111805250_111824250	500kb	enhancer	NA	E/P-other	shared
K562	chr6	111804750	111805750	chr6	111843250	111844250	chr6_111805250_111843750	500kb	enhancer	enhancer	E-E	shared
K562	chr6	111804750	111805750	chr6	111872250	111873250	chr6_111805250_111872750	500kb	enhancer	promoter	E-P	shared
K562	chr6	111843250	111844250	chr6	111872250	111873250	chr6_111843750_111872750	500kb	enhancer	promoter	E-P	shared
K562	chr6	112087250	112088250	chr6	112117250	112118250	chr6_112087750_112117750	500kb	promoter	NA	E/P-other	shared
K562	chr6	112087250	112088250	chr6	112162250	112163250	chr6_112087750_112162750	500kb	promoter	NA	E/P-other	shared
K562	chr6	113970750	113971750	chr6	113994250	113995250	chr6_113971250_113994750	500kb	promoter	CTCF	E/P-other	shared
K562	chr6	116100250	116101250	chr6	116562250	116563250	chr6_116100750_116562750	500kb	promoter	enhancer	E-P	shared
K562	chr6	116100250	116101250	chr6	116570750	116571750	chr6_116100750_116571250	500kb	promoter	promoter	P-P	shared
K562	chr6	116100750	116101750	chr6	116253250	116254250	chr6_116101250_116253750	500kb	promoter	promoter	P-P	shared
K562	chr6	116100750	116101750	chr6	116278750	116279750	chr6_116101250_116279250	500kb	promoter	enhancer	E-P	shared
K562	chr6	116101250	116102250	chr6	116216250	116217250	chr6_116101750_116216750	500kb	enhancer	CTCF	E/P-other	shared
K562	chr6	116253250	116254250	chr6	116570750	116571750	chr6_116253750_116571250	500kb	promoter	promoter	P-P	shared
K562	chr6	116253750	116254750	chr6	116278250	116279250	chr6_116254250_116278750	500kb	promoter	enhancer	E-P	shared
K562	chr6	116279250	116280250	chr6	116492250	116493250	chr6_116279750_116492750	500kb	promoter	enhancer	E-P	shared
K562	chr6	116279250	116280250	chr6	116570750	116571750	chr6_116279750_116571250	500kb	promoter	promoter	P-P	shared
K562	chr6	116571250	116572250	chr6	116615750	116616750	chr6_116571750_116616250	500kb	promoter	promoter	P-P	shared
K562	chr6	116253250	116254250	chr6	116667750	116668750	chr6_116253750_116668250	500kb	promoter	promoter	P-P	shared
K562	chr6	116253250	116254250	chr6	116680750	116681750	chr6_116253750_116681250	500kb	promoter	promoter	P-P	shared
K562	chr6	116279250	116280250	chr6	116667750	116668750	chr6_116279750_116668250	500kb	promoter	promoter	P-P	shared
K562	chr6	116279250	116280250	chr6	116680750	116681750	chr6_116279750_116681250	500kb	promoter	promoter	P-P	shared
K562	chr6	116571250	116572250	chr6	116667250	116668250	chr6_116571750_116667750	500kb	promoter	enhancer	E-P	shared
K562	chr6	116571250	116572250	chr6	116680750	116681750	chr6_116571750_116681250	500kb	promoter	promoter	P-P	shared
K562	chr6	116667250	116668250	chr6	116680750	116681750	chr6_116667750_116681250	500kb	enhancer	promoter	E-P	shared
K562	chr6	117482250	117483250	chr6	117547750	117548750	chr6_117482750_117548250	500kb	promoter	NA	E/P-other	shared
K562	chr6	117482250	117483250	chr6	117552750	117553750	chr6_117482750_117553250	500kb	promoter	NA	E/P-other	shared
K562	chr6	118650750	118651750	chr6	118708750	118709750	chr6_118651250_118709250	500kb	promoter	enhancer	E-P	shared
K562	chr6	118650750	118651750	chr6	118718750	118719750	chr6_118651250_118719250	500kb	promoter	NA	E/P-other	shared
K562	chr6	118650750	118651750	chr6	118723250	118724250	chr6_118651250_118723750	500kb	promoter	NA	E/P-other	shared
K562	chr6	118650750	118651750	chr6	118893750	118894750	chr6_118651250_118894250	500kb	promoter	promoter	P-P	shared
K562	chr6	118650750	118651750	chr6	118934250	118935250	chr6_118651250_118934750	500kb	promoter	promoter	P-P	shared
K562	chr6	118650750	118651750	chr6	119078250	119079250	chr6_118651250_119078750	500kb	promoter	promoter	P-P	shared
K562	chr6	118651250	118652250	chr6	118738250	118739250	chr6_118651750_118738750	500kb	promoter	NA	E/P-other	shared
K562	chr6	118709250	118710250	chr6	118893750	118894750	chr6_118709750_118894250	500kb	promoter	promoter	P-P	shared
K562	chr6	118709250	118710250	chr6	118934250	118935250	chr6_118709750_118934750	500kb	promoter	promoter	P-P	shared
K562	chr6	118709250	118710250	chr6	119078250	119079250	chr6_118709750_119078750	500kb	promoter	promoter	P-P	shared
K562	chr6	118895250	118896250	chr6	119137250	119138250	chr6_118895750_119137750	500kb	enhancer	enhancer	E-E	shared
K562	chr6	118894750	118895750	chr6	118934250	118935250	chr6_118895250_118934750	500kb	enhancer	promoter	E-P	shared
K562	chr6	118895250	118896250	chr6	119146750	119147750	chr6_118895750_119147250	500kb	enhancer	enhancer	E-E	shared
K562	chr6	118895250	118896250	chr6	119077750	119078750	chr6_118895750_119078250	500kb	enhancer	promoter	E-P	shared
K562	chr6	118896250	118897250	chr6	119110250	119111250	chr6_118896750_119110750	500kb	enhancer	CTCF	E/P-other	shared
K562	chr6	118934750	118935750	chr6	119146750	119147750	chr6_118935250_119147250	500kb	promoter	enhancer	E-P	shared
K562	chr6	118934750	118935750	chr6	119078250	119079250	chr6_118935250_119078750	500kb	promoter	promoter	P-P	shared
K562	chr6	118934750	118935750	chr6	119110250	119111250	chr6_118935250_119110750	500kb	promoter	CTCF	E/P-other	shared
K562	chr6	118934750	118935750	chr6	119128750	119129750	chr6_118935250_119129250	500kb	promoter	enhancer	E-P	shared
K562	chr6	119078750	119079750	chr6	119109750	119110750	chr6_119079250_119110250	500kb	promoter	CTCF	E/P-other	shared
K562	chr6	119078750	119079750	chr6	119128250	119129250	chr6_119079250_119128750	500kb	promoter	NA	E/P-other	shared
K562	chr6	119079250	119080250	chr6	119122250	119123250	chr6_119079750_119122750	500kb	promoter	NA	E/P-other	shared
K562	chr6	118894750	118895750	chr6	119312250	119313250	chr6_118895250_119312750	500kb	enhancer	enhancer	E-E	shared
K562	chr6	118894750	118895750	chr6	119348750	119349750	chr6_118895250_119349250	500kb	enhancer	promoter	E-P	shared
K562	chr6	118934250	118935250	chr6	119312750	119313750	chr6_118934750_119313250	500kb	promoter	enhancer	E-P	shared
K562	chr6	118934250	118935250	chr6	119348750	119349750	chr6_118934750_119349250	500kb	promoter	promoter	P-P	shared
K562	chr6	119137250	119138250	chr6	119348250	119349250	chr6_119137750_119348750	500kb	enhancer	enhancer	E-E	shared
K562	chr6	119147250	119148250	chr6	119312250	119313250	chr6_119147750_119312750	500kb	enhancer	enhancer	E-E	shared
K562	chr6	119147250	119148250	chr6	119348250	119349250	chr6_119147750_119348750	500kb	enhancer	enhancer	E-E	shared
K562	chr6	119147750	119148750	chr6	119626750	119627750	chr6_119148250_119627250	500kb	enhancer	enhancer	E-E	shared
K562	chr6	119258250	119259250	chr6	119311750	119312750	chr6_119258750_119312250	500kb	enhancer	enhancer	E-E	shared
K562	chr6	119313250	119314250	chr6	119340750	119341750	chr6_119313750_119341250	500kb	enhancer	enhancer	E-E	shared
K562	chr6	119312250	119313250	chr6	119347750	119348750	chr6_119312750_119348250	500kb	enhancer	enhancer	E-E	shared
K562	chr6	119324750	119325750	chr6	119348250	119349250	chr6_119325250_119348750	500kb	enhancer	enhancer	E-E	shared
K562	chr6	119349250	119350250	chr6	119627250	119628250	chr6_119349750_119627750	500kb	promoter	enhancer	E-P	shared
K562	chr6	119326250	119327250	chr6	119727750	119728750	chr6_119326750_119728250	500kb	enhancer	CTCF	E/P-other	shared
K562	chr6	122399250	122400250	chr6	122470750	122471750	chr6_122399750_122471250	500kb	promoter	promoter	P-P	shared
K562	chr6	122399250	122400250	chr6	122481750	122482750	chr6_122399750_122482250	500kb	promoter	enhancer	E-P	shared
K562	chr6	122399750	122400750	chr6	122407750	122408750	chr6_122400250_122408250	500kb	enhancer	NA	E/P-other	shared
K562	chr6	124963750	124964750	chr6	125153750	125154750	chr6_124964250_125154250	500kb	enhancer	promoter	E-P	shared
K562	chr6	125154250	125155250	chr6	125191750	125192750	chr6_125154750_125192250	500kb	promoter	CTCF	E/P-other	shared
K562	chr6	125154250	125155250	chr6	125202250	125203250	chr6_125154750_125202750	500kb	promoter	enhancer	E-P	shared
K562	chr6	125153750	125154750	chr6	125300750	125301750	chr6_125154250_125301250	500kb	promoter	promoter	P-P	shared
K562	chr6	125202250	125203250	chr6	125300250	125301250	chr6_125202750_125300750	500kb	enhancer	enhancer	E-E	shared
K562	chr6	125957250	125958250	chr6	126340250	126341250	chr6_125957750_126340750	500kb	enhancer	enhancer	E-E	shared
K562	chr6	125986250	125987250	chr6	126340250	126341250	chr6_125986750_126340750	500kb	promoter	enhancer	E-P	shared
K562	chr6	125302250	125303250	chr6	125780750	125781750	chr6_125302750_125781250	500kb	promoter	promoter	P-P	shared
K562	chr6	125302250	125303250	chr6	125789750	125790750	chr6_125302750_125790250	500kb	promoter	promoter	P-P	shared
K562	chr6	125303250	125304250	chr6	125749750	125750750	chr6_125303750_125750250	500kb	enhancer	NA	E/P-other	shared
K562	chr6	125306750	125307750	chr6	125789250	125790250	chr6_125307250_125789750	500kb	enhancer	enhancer	E-E	shared
K562	chr6	125307250	125308250	chr6	125782250	125783250	chr6_125307750_125782750	500kb	enhancer	NA	E/P-other	shared
K562	chr6	125780750	125781750	chr6	125789750	125790750	chr6_125781250_125790250	500kb	promoter	promoter	P-P	shared
K562	chr6	125780750	125781750	chr6	125986250	125987250	chr6_125781250_125986750	500kb	promoter	promoter	P-P	shared
K562	chr6	125781250	125782250	chr6	125955750	125956750	chr6_125781750_125956250	500kb	promoter	promoter	P-P	shared
K562	chr6	125789750	125790750	chr6	125955250	125956250	chr6_125790250_125955750	500kb	promoter	enhancer	E-P	shared
K562	chr6	125790250	125791250	chr6	125985750	125986750	chr6_125790750_125986250	500kb	promoter	promoter	P-P	shared
K562	chr6	125790250	125791250	chr6	125923250	125924250	chr6_125790750_125923750	500kb	promoter	enhancer	E-P	shared
K562	chr6	125790750	125791750	chr6	125818750	125819750	chr6_125791250_125819250	500kb	promoter	NA	E/P-other	shared
K562	chr6	125791250	125792250	chr6	125858250	125859250	chr6_125791750_125858750	500kb	enhancer	CTCF	E/P-other	shared
K562	chr6	125871750	125872750	chr6	125955250	125956250	chr6_125872250_125955750	500kb	enhancer	enhancer	E-E	shared
K562	chr6	125923250	125924250	chr6	125955750	125956750	chr6_125923750_125956250	500kb	enhancer	promoter	E-P	shared
K562	chr6	125956750	125957750	chr6	125985750	125986750	chr6_125957250_125986250	500kb	promoter	promoter	P-P	shared
K562	chr6	127266250	127267250	chr6	127419750	127420750	chr6_127266750_127420250	500kb	promoter	CTCF	E/P-other	shared
K562	chr6	127267250	127268250	chr6	127290750	127291750	chr6_127267750_127291250	500kb	enhancer	NA	E/P-other	shared
K562	chr6	127267250	127268250	chr6	127296250	127297250	chr6_127267750_127296750	500kb	enhancer	NA	E/P-other	shared
K562	chr6	127267250	127268250	chr6	127302250	127303250	chr6_127267750_127302750	500kb	enhancer	NA	E/P-other	shared
K562	chr6	127267250	127268250	chr6	127332250	127333250	chr6_127267750_127332750	500kb	enhancer	NA	E/P-other	shared
K562	chr6	127267250	127268250	chr6	127338250	127339250	chr6_127267750_127338750	500kb	enhancer	NA	E/P-other	shared
K562	chr6	127267250	127268250	chr6	127342750	127343750	chr6_127267750_127343250	500kb	enhancer	promoter	E-P	shared
K562	chr6	127267250	127268250	chr6	127366250	127367250	chr6_127267750_127366750	500kb	enhancer	enhancer	E-E	shared
K562	chr6	127267750	127268750	chr6	127400250	127401250	chr6_127268250_127400750	500kb	enhancer	NA	E/P-other	shared
K562	chr6	127342750	127343750	chr6	127419750	127420750	chr6_127343250_127420250	500kb	promoter	CTCF	E/P-other	shared
K562	chr6	127343250	127344250	chr6	127366250	127367250	chr6_127343750_127366750	500kb	promoter	enhancer	E-P	shared
K562	chr6	127343250	127344250	chr6	127403750	127404750	chr6_127343750_127404250	500kb	promoter	NA	E/P-other	shared
K562	chr6	127343250	127344250	chr6	127413250	127414250	chr6_127343750_127413750	500kb	promoter	NA	E/P-other	shared
K562	chr6	127366250	127367250	chr6	127419250	127420250	chr6_127366750_127419750	500kb	enhancer	NA	E/P-other	shared
K562	chr6	129500250	129501250	chr6	129566750	129567750	chr6_129500750_129567250	500kb	enhancer	CTCF	E/P-other	shared
K562	chr6	129500750	129501750	chr6	129730750	129731750	chr6_129501250_129731250	500kb	enhancer	enhancer	E-E	shared
K562	chr6	129660250	129661250	chr6	129709250	129710250	chr6_129660750_129709750	500kb	enhancer	promoter	E-P	shared
K562	chr6	129671750	129672750	chr6	129683750	129684750	chr6_129672250_129684250	500kb	enhancer	enhancer	E-E	shared
K562	chr6	129671750	129672750	chr6	129688750	129689750	chr6_129672250_129689250	500kb	enhancer	enhancer	E-E	shared
K562	chr6	129671750	129672750	chr6	129695750	129696750	chr6_129672250_129696250	500kb	enhancer	enhancer	E-E	shared
K562	chr6	129671750	129672750	chr6	129709250	129710250	chr6_129672250_129709750	500kb	enhancer	promoter	E-P	shared
K562	chr6	129671750	129672750	chr6	129730250	129731250	chr6_129672250_129730750	500kb	enhancer	enhancer	E-E	shared
K562	chr6	129677750	129678750	chr6	129709250	129710250	chr6_129678250_129709750	500kb	enhancer	promoter	E-P	shared
K562	chr6	129683750	129684750	chr6	129695250	129696250	chr6_129684250_129695750	500kb	enhancer	enhancer	E-E	shared
K562	chr6	129683750	129684750	chr6	129709250	129710250	chr6_129684250_129709750	500kb	enhancer	promoter	E-P	shared
K562	chr6	129688750	129689750	chr6	129709250	129710250	chr6_129689250_129709750	500kb	enhancer	promoter	E-P	shared
K562	chr6	129691750	129692750	chr6	129709250	129710250	chr6_129692250_129709750	500kb	enhancer	promoter	E-P	shared
K562	chr6	129695250	129696250	chr6	129709250	129710250	chr6_129695750_129709750	500kb	enhancer	promoter	E-P	shared
K562	chr6	129709750	129710750	chr6	129730750	129731750	chr6_129710250_129731250	500kb	promoter	enhancer	E-P	shared
K562	chr6	129709750	129710750	chr6	129747750	129748750	chr6_129710250_129748250	500kb	promoter	enhancer	E-P	shared
K562	chr6	129730750	129731750	chr6	129748250	129749250	chr6_129731250_129748750	500kb	enhancer	enhancer	E-E	shared
K562	chr6	129660250	129661250	chr6	130019250	130020250	chr6_129660750_130019750	500kb	enhancer	enhancer	E-E	shared
K562	chr6	129671750	129672750	chr6	130019250	130020250	chr6_129672250_130019750	500kb	enhancer	enhancer	E-E	shared
K562	chr6	129709750	129710750	chr6	130019250	130020250	chr6_129710250_130019750	500kb	promoter	enhancer	E-P	shared
K562	chr6	129730750	129731750	chr6	130019250	130020250	chr6_129731250_130019750	500kb	enhancer	enhancer	E-E	shared
K562	chr6	129852750	129853750	chr6	130019250	130020250	chr6_129853250_130019750	500kb	enhancer	enhancer	E-E	shared
K562	chr6	130019750	130020750	chr6	130033750	130034750	chr6_130020250_130034250	500kb	promoter	NA	E/P-other	shared
K562	chr6	130993250	130994250	chr6	131062250	131063250	chr6_130993750_131062750	500kb	enhancer	promoter	E-P	shared
K562	chr6	131000750	131001750	chr6	131062250	131063250	chr6_131001250_131062750	500kb	enhancer	promoter	E-P	shared
K562	chr6	131135250	131136250	chr6	131628250	131629250	chr6_131135750_131628750	500kb	promoter	promoter	P-P	shared
K562	chr6	131627750	131628750	chr6	131646250	131647250	chr6_131628250_131646750	500kb	promoter	enhancer	E-P	shared
K562	chr6	132512250	132513250	chr6	132768250	132769250	chr6_132512750_132768750	500kb	promoter	CTCF	E/P-other	shared
K562	chr6	132512250	132513250	chr6	132798250	132799250	chr6_132512750_132798750	500kb	promoter	promoter	P-P	shared
K562	chr6	132512750	132513750	chr6	132529250	132530250	chr6_132513250_132529750	500kb	promoter	NA	E/P-other	shared
K562	chr6	132512250	132513250	chr6	132809250	132810250	chr6_132512750_132809750	500kb	promoter	NA	E/P-other	shared
K562	chr6	132512250	132513250	chr6	132813250	132814250	chr6_132512750_132813750	500kb	promoter	promoter	P-P	shared
K562	chr6	132512250	132513250	chr6	132819750	132820750	chr6_132512750_132820250	500kb	promoter	NA	E/P-other	shared
K562	chr6	132798250	132799250	chr6	132812750	132813750	chr6_132798750_132813250	500kb	promoter	promoter	P-P	shared
K562	chr6	132798750	132799750	chr6	132819250	132820250	chr6_132799250_132819750	500kb	enhancer	NA	E/P-other	shared
K562	chr6	133952250	133953250	chr6	133959250	133960250	chr6_133952750_133959750	500kb	promoter	enhancer	E-P	shared
K562	chr6	133952250	133953250	chr6	133966250	133967250	chr6_133952750_133966750	500kb	promoter	NA	E/P-other	shared
K562	chr6	133952250	133953250	chr6	133982750	133983750	chr6_133952750_133983250	500kb	promoter	NA	E/P-other	shared
K562	chr6	133952750	133953750	chr6	134052250	134053250	chr6_133953250_134052750	500kb	promoter	promoter	P-P	shared
K562	chr6	133952250	133953250	chr6	134063250	134064250	chr6_133952750_134063750	500kb	promoter	enhancer	E-P	shared
K562	chr6	133952750	133953750	chr6	133972250	133973250	chr6_133953250_133972750	500kb	promoter	enhancer	E-P	shared
K562	chr6	133952750	133953750	chr6	133977750	133978750	chr6_133953250_133978250	500kb	promoter	NA	E/P-other	shared
K562	chr6	133952750	133953750	chr6	133991750	133992750	chr6_133953250_133992250	500kb	promoter	NA	E/P-other	shared
K562	chr6	133952750	133953750	chr6	134174750	134175750	chr6_133953250_134175250	500kb	promoter	promoter	P-P	shared
K562	chr6	133958250	133959250	chr6	134063250	134064250	chr6_133958750_134063750	500kb	enhancer	enhancer	E-E	shared
K562	chr6	133972250	133973250	chr6	134052250	134053250	chr6_133972750_134052750	500kb	enhancer	promoter	E-P	shared
K562	chr6	133972750	133973750	chr6	134063750	134064750	chr6_133973250_134064250	500kb	enhancer	enhancer	E-E	shared
K562	chr6	133972750	133973750	chr6	134092750	134093750	chr6_133973250_134093250	500kb	enhancer	NA	E/P-other	shared
K562	chr6	133992250	133993250	chr6	134064250	134065250	chr6_133992750_134064750	500kb	enhancer	CTCF	E/P-other	shared
K562	chr6	134051750	134052750	chr6	134063250	134064250	chr6_134052250_134063750	500kb	promoter	enhancer	E-P	shared
K562	chr6	134175250	134176250	chr6	134195750	134196750	chr6_134175750_134196250	500kb	enhancer	enhancer	E-E	shared
K562	chr6	134175250	134176250	chr6	134235750	134236750	chr6_134175750_134236250	500kb	enhancer	enhancer	E-E	shared
K562	chr6	134196250	134197250	chr6	134235750	134236750	chr6_134196750_134236250	500kb	enhancer	enhancer	E-E	shared
K562	chr6	134175250	134176250	chr6	134373250	134374250	chr6_134175750_134373750	500kb	enhancer	enhancer	E-E	shared
K562	chr6	134175250	134176250	chr6	134416250	134417250	chr6_134175750_134416750	500kb	enhancer	NA	E/P-other	shared
K562	chr6	134175250	134176250	chr6	134436250	134437250	chr6_134175750_134436750	500kb	enhancer	enhancer	E-E	shared
K562	chr6	134175750	134176750	chr6	134449750	134450750	chr6_134176250_134450250	500kb	enhancer	NA	E/P-other	shared
K562	chr6	134175750	134176750	chr6	134517250	134518250	chr6_134176250_134517750	500kb	enhancer	NA	E/P-other	shared
K562	chr6	134175750	134176750	chr6	134636750	134637750	chr6_134176250_134637250	500kb	enhancer	NA	E/P-other	shared
K562	chr6	134373250	134374250	chr6	134435750	134436750	chr6_134373750_134436250	500kb	enhancer	enhancer	E-E	shared
K562	chr6	134980250	134981250	chr6	135053750	135054750	chr6_134980750_135054250	500kb	enhancer	promoter	E-P	shared
K562	chr6	135006250	135007250	chr6	135054250	135055250	chr6_135006750_135054750	500kb	enhancer	promoter	E-P	shared
K562	chr6	135054250	135055250	chr6	135073750	135074750	chr6_135054750_135074250	500kb	promoter	enhancer	E-P	shared
K562	chr6	135054750	135055750	chr6	135093250	135094250	chr6_135055250_135093750	500kb	promoter	NA	E/P-other	shared
K562	chr6	135054750	135055750	chr6	135321750	135322750	chr6_135055250_135322250	500kb	promoter	enhancer	E-P	shared
K562	chr6	135054750	135055750	chr6	135085250	135086250	chr6_135055250_135085750	500kb	promoter	enhancer	E-P	shared
K562	chr6	135054750	135055750	chr6	135105250	135106250	chr6_135055250_135105750	500kb	promoter	NA	E/P-other	shared
K562	chr6	135054750	135055750	chr6	135117750	135118750	chr6_135055250_135118250	500kb	promoter	NA	E/P-other	shared
K562	chr6	135054750	135055750	chr6	135146250	135147250	chr6_135055250_135146750	500kb	promoter	enhancer	E-P	shared
K562	chr6	135054750	135055750	chr6	135181250	135182250	chr6_135055250_135181750	500kb	promoter	promoter	P-P	shared
K562	chr6	135074250	135075250	chr6	135145250	135146250	chr6_135074750_135145750	500kb	enhancer	enhancer	E-E	shared
K562	chr6	135074250	135075250	chr6	135181750	135182750	chr6_135074750_135182250	500kb	enhancer	enhancer	E-E	shared
K562	chr6	135086250	135087250	chr6	135146250	135147250	chr6_135086750_135146750	500kb	enhancer	enhancer	E-E	shared
K562	chr6	135085250	135086250	chr6	135181250	135182250	chr6_135085750_135181750	500kb	enhancer	promoter	E-P	shared
K562	chr6	135146250	135147250	chr6	135181250	135182250	chr6_135146750_135181750	500kb	enhancer	promoter	E-P	shared
K562	chr6	135147250	135148250	chr6	135162250	135163250	chr6_135147750_135162750	500kb	enhancer	CTCF	E/P-other	shared
K562	chr6	135182250	135183250	chr6	135321750	135322750	chr6_135182750_135322250	500kb	enhancer	enhancer	E-E	shared
K562	chr6	135183250	135184250	chr6	135230750	135231750	chr6_135183750_135231250	500kb	enhancer	enhancer	E-E	shared
K562	chr6	135231750	135232750	chr6	135321750	135322750	chr6_135232250_135322250	500kb	enhancer	enhancer	E-E	shared
K562	chr6	135305750	135306750	chr6	135318750	135319750	chr6_135306250_135319250	500kb	enhancer	NA	E/P-other	shared
K562	chr6	135306250	135307250	chr6	135322250	135323250	chr6_135306750_135322750	500kb	enhancer	enhancer	E-E	shared
K562	chr6	135054250	135055250	chr6	135497250	135498250	chr6_135054750_135497750	500kb	promoter	promoter	P-P	shared
K562	chr6	135144750	135145750	chr6	135423750	135424750	chr6_135145250_135424250	500kb	enhancer	enhancer	E-E	shared
K562	chr6	135181250	135182250	chr6	135497250	135498250	chr6_135181750_135497750	500kb	promoter	promoter	P-P	shared
K562	chr6	135182750	135183750	chr6	135411750	135412750	chr6_135183250_135412250	500kb	enhancer	NA	E/P-other	shared
K562	chr6	135182750	135183750	chr6	135419250	135420250	chr6_135183250_135419750	500kb	enhancer	NA	E/P-other	shared
K562	chr6	135182750	135183750	chr6	135423750	135424750	chr6_135183250_135424250	500kb	enhancer	enhancer	E-E	shared
K562	chr6	135182750	135183750	chr6	135437750	135438750	chr6_135183250_135438250	500kb	enhancer	NA	E/P-other	shared
K562	chr6	135190750	135191750	chr6	135423250	135424250	chr6_135191250_135423750	500kb	enhancer	enhancer	E-E	shared
K562	chr6	136250250	136251250	chr6	136280250	136281250	chr6_136250750_136280750	500kb	promoter	NA	E/P-other	shared
K562	chr6	136250250	136251250	chr6	136284750	136285750	chr6_136250750_136285250	500kb	promoter	NA	E/P-other	shared
K562	chr6	136250250	136251250	chr6	136288750	136289750	chr6_136250750_136289250	500kb	promoter	promoter	P-P	shared
K562	chr6	136290250	136291250	chr6	136316250	136317250	chr6_136290750_136316750	500kb	enhancer	CTCF	E/P-other	shared
K562	chr6	136290250	136291250	chr6	136333750	136334750	chr6_136290750_136334250	500kb	enhancer	NA	E/P-other	shared
K562	chr6	136250750	136251750	chr6	136549750	136550750	chr6_136251250_136550250	500kb	enhancer	promoter	E-P	shared
K562	chr6	136289250	136290250	chr6	136549750	136550750	chr6_136289750_136550250	500kb	promoter	promoter	P-P	shared
K562	chr6	136289250	136290250	chr6	136609250	136610250	chr6_136289750_136609750	500kb	promoter	NA	E/P-other	shared
K562	chr6	136289750	136290750	chr6	136402750	136403750	chr6_136290250_136403250	500kb	promoter	enhancer	E-P	shared
K562	chr6	136335250	136336250	chr6	136549250	136550250	chr6_136335750_136549750	500kb	enhancer	NA	E/P-other	shared
K562	chr6	136335750	136336750	chr6	136793250	136794250	chr6_136336250_136793750	500kb	enhancer	enhancer	E-E	shared
K562	chr6	136403250	136404250	chr6	136549750	136550750	chr6_136403750_136550250	500kb	enhancer	promoter	E-P	shared
K562	chr6	136738250	136739250	chr6	136791250	136792250	chr6_136738750_136791750	500kb	enhancer	enhancer	E-E	shared
K562	chr6	136754250	136755250	chr6	136762250	136763250	chr6_136754750_136762750	500kb	enhancer	NA	E/P-other	shared
K562	chr6	136792750	136793750	chr6	136821750	136822750	chr6_136793250_136822250	500kb	promoter	promoter	P-P	shared
K562	chr6	136791750	136792750	chr6	137218750	137219750	chr6_136792250_137219250	500kb	promoter	promoter	P-P	shared
K562	chr6	137162750	137163750	chr6	137218250	137219250	chr6_137163250_137218750	500kb	enhancer	promoter	E-P	shared
K562	chr6	137170750	137171750	chr6	137218250	137219250	chr6_137171250_137218750	500kb	enhancer	promoter	E-P	shared
K562	chr6	137218250	137219250	chr6	137233250	137234250	chr6_137218750_137233750	500kb	promoter	NA	E/P-other	shared
K562	chr6	137223750	137224750	chr6	137233250	137234250	chr6_137224250_137233750	500kb	enhancer	NA	E/P-other	shared
K562	chr6	137794750	137795750	chr6	137829250	137830250	chr6_137795250_137829750	500kb	enhancer	enhancer	E-E	shared
K562	chr6	137829250	137830250	chr6	137845750	137846750	chr6_137829750_137846250	500kb	enhancer	CTCF	E/P-other	shared
K562	chr6	137829250	137830250	chr6	137851250	137852250	chr6_137829750_137851750	500kb	enhancer	NA	E/P-other	shared
K562	chr6	137829750	137830750	chr6	137864750	137865750	chr6_137830250_137865250	500kb	enhancer	enhancer	E-E	shared
K562	chr6	137865750	137866750	chr6	137905250	137906250	chr6_137866250_137905750	500kb	enhancer	enhancer	E-E	shared
K562	chr6	137866750	137867750	chr6	137891250	137892250	chr6_137867250_137891750	500kb	promoter	NA	E/P-other	shared
K562	chr6	137866750	137867750	chr6	137894250	137895250	chr6_137867250_137894750	500kb	promoter	NA	E/P-other	shared
K562	chr6	137866750	137867750	chr6	137910750	137911750	chr6_137867250_137911250	500kb	promoter	enhancer	E-P	shared
K562	chr6	137866750	137867750	chr6	137919250	137920250	chr6_137867250_137919750	500kb	promoter	enhancer	E-P	shared
K562	chr6	137904250	137905250	chr6	137919250	137920250	chr6_137904750_137919750	500kb	enhancer	enhancer	E-E	shared
K562	chr6	137904250	137905250	chr6	137926250	137927250	chr6_137904750_137926750	500kb	enhancer	NA	E/P-other	shared
K562	chr6	137904250	137905250	chr6	137933250	137934250	chr6_137904750_137933750	500kb	enhancer	NA	E/P-other	shared
K562	chr6	137904750	137905750	chr6	137910250	137911250	chr6_137905250_137910750	500kb	enhancer	enhancer	E-E	shared
K562	chr6	137904250	137905250	chr6	137914750	137915750	chr6_137904750_137915250	500kb	enhancer	enhancer	E-E	shared
K562	chr6	137910250	137911250	chr6	137926750	137927750	chr6_137910750_137927250	500kb	enhancer	NA	E/P-other	shared
K562	chr6	137914750	137915750	chr6	137926750	137927750	chr6_137915250_137927250	500kb	enhancer	NA	E/P-other	shared
K562	chr6	137919250	137920250	chr6	137926750	137927750	chr6_137919750_137927250	500kb	enhancer	NA	E/P-other	shared
K562	chr6	137955250	137956250	chr6	138403750	138404750	chr6_137955750_138404250	500kb	enhancer	promoter	E-P	shared
K562	chr6	138403750	138404750	chr6	138773250	138774250	chr6_138404250_138773750	500kb	promoter	promoter	P-P	shared
K562	chr6	138404250	138405250	chr6	138423250	138424250	chr6_138404750_138423750	500kb	promoter	NA	E/P-other	shared
K562	chr6	138404250	138405250	chr6	138427250	138428250	chr6_138404750_138427750	500kb	promoter	NA	E/P-other	shared
K562	chr6	138404750	138405750	chr6	138588250	138589250	chr6_138405250_138588750	500kb	enhancer	CTCF	E/P-other	shared
K562	chr6	138773750	138774750	chr6	138799750	138800750	chr6_138774250_138800250	500kb	promoter	NA	E/P-other	shared
K562	chr6	138773250	138774250	chr6	139134750	139135750	chr6_138773750_139135250	500kb	promoter	promoter	P-P	shared
K562	chr6	138773250	138774250	chr6	138987250	138988250	chr6_138773750_138987750	500kb	promoter	promoter	P-P	shared
K562	chr6	139372250	139373250	chr6	139765250	139766250	chr6_139372750_139765750	500kb	enhancer	NA	E/P-other	shared
K562	chr6	139372750	139373750	chr6	139825750	139826750	chr6_139373250_139826250	500kb	enhancer	enhancer	E-E	shared
K562	chr6	139373250	139374250	chr6	139648250	139649250	chr6_139373750_139648750	500kb	promoter	enhancer	E-P	shared
K562	chr6	139373250	139374250	chr6	139625250	139626250	chr6_139373750_139625750	500kb	promoter	enhancer	E-P	shared
K562	chr6	139373750	139374750	chr6	139533250	139534250	chr6_139374250_139533750	500kb	promoter	promoter	P-P	shared
K562	chr6	139375250	139376250	chr6	139474250	139475250	chr6_139375750_139474750	500kb	enhancer	enhancer	E-E	shared
K562	chr6	139374250	139375250	chr6	139518250	139519250	chr6_139374750_139518750	500kb	promoter	enhancer	E-P	shared
K562	chr6	139374750	139375750	chr6	139445750	139446750	chr6_139375250_139446250	500kb	promoter	enhancer	E-P	shared
K562	chr6	139518750	139519750	chr6	139533250	139534250	chr6_139519250_139533750	500kb	enhancer	promoter	E-P	shared
K562	chr6	143060250	143061250	chr6	143449750	143450750	chr6_143060750_143450250	500kb	promoter	promoter	P-P	shared
K562	chr6	143060250	143061250	chr6	143510750	143511750	chr6_143060750_143511250	500kb	promoter	promoter	P-P	shared
K562	chr6	143449750	143450750	chr6	143677750	143678750	chr6_143450250_143678250	500kb	promoter	promoter	P-P	shared
K562	chr6	143450250	143451250	chr6	143504250	143505250	chr6_143450750_143504750	500kb	promoter	NA	E/P-other	shared
K562	chr6	143450250	143451250	chr6	143510750	143511750	chr6_143450750_143511250	500kb	promoter	promoter	P-P	shared
K562	chr6	143450250	143451250	chr6	143842750	143843750	chr6_143450750_143843250	500kb	promoter	promoter	P-P	shared
K562	chr6	143510750	143511750	chr6	143677750	143678750	chr6_143511250_143678250	500kb	promoter	promoter	P-P	shared
K562	chr6	143511250	143512250	chr6	143842750	143843750	chr6_143511750_143843250	500kb	promoter	promoter	P-P	shared
K562	chr6	143677750	143678750	chr6	143842750	143843750	chr6_143678250_143843250	500kb	promoter	promoter	P-P	shared
K562	chr6	143806750	143807750	chr6	143842250	143843250	chr6_143807250_143842750	500kb	enhancer	promoter	E-P	shared
K562	chr6	143843750	143844750	chr6	143856250	143857250	chr6_143844250_143856750	500kb	enhancer	NA	E/P-other	shared
K562	chr6	143676750	143677750	chr6	143941250	143942250	chr6_143677250_143941750	500kb	enhancer	CTCF	E/P-other	shared
K562	chr6	143677750	143678750	chr6	144007250	144008250	chr6_143678250_144007750	500kb	promoter	promoter	P-P	shared
K562	chr6	143842750	143843750	chr6	144063750	144064750	chr6_143843250_144064250	500kb	promoter	promoter	P-P	shared
K562	chr6	143842750	143843750	chr6	144094750	144095750	chr6_143843250_144095250	500kb	promoter	promoter	P-P	shared
K562	chr6	143843250	143844250	chr6	143975750	143976750	chr6_143843750_143976250	500kb	promoter	NA	E/P-other	shared
K562	chr6	143843250	143844250	chr6	144006750	144007750	chr6_143843750_144007250	500kb	promoter	promoter	P-P	shared
K562	chr6	143843750	143844750	chr6	143941250	143942250	chr6_143844250_143941750	500kb	enhancer	CTCF	E/P-other	shared
K562	chr6	144007250	144008250	chr6	144063250	144064250	chr6_144007750_144063750	500kb	promoter	enhancer	E-P	shared
K562	chr6	144007250	144008250	chr6	144094750	144095750	chr6_144007750_144095250	500kb	promoter	promoter	P-P	shared
K562	chr6	144007250	144008250	chr6	144215750	144216750	chr6_144007750_144216250	500kb	promoter	enhancer	E-P	shared
K562	chr6	144063750	144064750	chr6	144076750	144077750	chr6_144064250_144077250	500kb	promoter	NA	E/P-other	shared
K562	chr6	144063750	144064750	chr6	144082250	144083250	chr6_144064250_144082750	500kb	promoter	NA	E/P-other	shared
K562	chr6	144063750	144064750	chr6	144087250	144088250	chr6_144064250_144087750	500kb	promoter	enhancer	E-P	shared
K562	chr6	144063750	144064750	chr6	144091250	144092250	chr6_144064250_144091750	500kb	promoter	NA	E/P-other	shared
K562	chr6	144063750	144064750	chr6	144094750	144095750	chr6_144064250_144095250	500kb	promoter	promoter	P-P	shared
K562	chr6	144063750	144064750	chr6	144215750	144216750	chr6_144064250_144216250	500kb	promoter	enhancer	E-P	shared
K562	chr6	144064250	144065250	chr6	144149750	144150750	chr6_144064750_144150250	500kb	promoter	promoter	P-P	shared
K562	chr6	144087250	144088250	chr6	144094250	144095250	chr6_144087750_144094750	500kb	enhancer	enhancer	E-E	shared
K562	chr6	144087750	144088750	chr6	144215750	144216750	chr6_144088250_144216250	500kb	enhancer	enhancer	E-E	shared
K562	chr6	144095750	144096750	chr6	144215750	144216750	chr6_144096250_144216250	500kb	promoter	enhancer	E-P	shared
K562	chr6	144096250	144097250	chr6	144149750	144150750	chr6_144096750_144150250	500kb	enhancer	promoter	E-P	shared
K562	chr6	145734750	145735750	chr6	145813250	145814250	chr6_145735250_145813750	500kb	promoter	enhancer	E-P	shared
K562	chr6	145735250	145736250	chr6	145809250	145810250	chr6_145735750_145809750	500kb	promoter	NA	E/P-other	shared
K562	chr6	145816750	145817750	chr6	145890250	145891250	chr6_145817250_145890750	500kb	enhancer	NA	E/P-other	shared
K562	chr6	145734750	145735750	chr6	145963250	145964250	chr6_145735250_145963750	500kb	promoter	promoter	P-P	shared
K562	chr6	145814250	145815250	chr6	145963250	145964250	chr6_145814750_145963750	500kb	promoter	promoter	P-P	shared
K562	chr6	146543750	146544750	chr6	146699250	146700250	chr6_146544250_146699750	500kb	enhancer	CTCF	E/P-other	shared
K562	chr6	146857250	146858250	chr6	147204750	147205750	chr6_146857750_147205250	500kb	promoter	enhancer	E-P	shared
K562	chr6	146857750	146858750	chr6	147219250	147220250	chr6_146858250_147219750	500kb	promoter	NA	E/P-other	shared
K562	chr6	146878250	146879250	chr6	147203750	147204750	chr6_146878750_147204250	500kb	enhancer	promoter	E-P	shared
K562	chr6	146890750	146891750	chr6	147203750	147204750	chr6_146891250_147204250	500kb	enhancer	promoter	E-P	shared
K562	chr6	146895250	146896250	chr6	147203250	147204250	chr6_146895750_147203750	500kb	enhancer	enhancer	E-E	shared
K562	chr6	146913750	146914750	chr6	147203250	147204250	chr6_146914250_147203750	500kb	enhancer	enhancer	E-E	shared
K562	chr6	147159750	147160750	chr6	147202250	147203250	chr6_147160250_147202750	500kb	enhancer	promoter	E-P	shared
K562	chr6	147165750	147166750	chr6	147202250	147203250	chr6_147166250_147202750	500kb	enhancer	promoter	E-P	shared
K562	chr6	147202750	147203750	chr6	147221250	147222250	chr6_147203250_147221750	500kb	promoter	NA	E/P-other	shared
K562	chr6	147448250	147449250	chr6	147507250	147508250	chr6_147448750_147507750	500kb	enhancer	NA	E/P-other	shared
K562	chr6	149128250	149129250	chr6	149140250	149141250	chr6_149128750_149140750	500kb	enhancer	enhancer	E-E	shared
K562	chr6	149128750	149129750	chr6	149317250	149318250	chr6_149129250_149317750	500kb	enhancer	promoter	E-P	shared
K562	chr6	149139750	149140750	chr6	149316750	149317750	chr6_149140250_149317250	500kb	enhancer	promoter	E-P	shared
K562	chr6	149317250	149318250	chr6	149333750	149334750	chr6_149317750_149334250	500kb	promoter	NA	E/P-other	shared
K562	chr6	149317250	149318250	chr6	149358250	149359250	chr6_149317750_149358750	500kb	promoter	NA	E/P-other	shared
K562	chr6	149317250	149318250	chr6	149545250	149546250	chr6_149317750_149545750	500kb	promoter	promoter	P-P	shared
K562	chr6	149317250	149318250	chr6	149565750	149566750	chr6_149317750_149566250	500kb	promoter	promoter	P-P	shared
K562	chr6	149543750	149544750	chr6	149925250	149926250	chr6_149544250_149925750	500kb	enhancer	CTCF	E/P-other	shared
K562	chr6	149545250	149546250	chr6	149749250	149750250	chr6_149545750_149749750	500kb	promoter	promoter	P-P	shared
K562	chr6	149545750	149546750	chr6	149565250	149566250	chr6_149546250_149565750	500kb	promoter	promoter	P-P	shared
K562	chr6	149545750	149546750	chr6	149647750	149648750	chr6_149546250_149648250	500kb	promoter	promoter	P-P	shared
K562	chr6	149545750	149546750	chr6	149717750	149718750	chr6_149546250_149718250	500kb	promoter	promoter	P-P	shared
K562	chr6	149546250	149547250	chr6	149723250	149724250	chr6_149546750_149723750	500kb	promoter	CTCF	E/P-other	shared
K562	chr6	149565750	149566750	chr6	149647750	149648750	chr6_149566250_149648250	500kb	promoter	promoter	P-P	shared
K562	chr6	149565750	149566750	chr6	149718250	149719250	chr6_149566250_149718750	500kb	promoter	promoter	P-P	shared
K562	chr6	149565750	149566750	chr6	149727750	149728750	chr6_149566250_149728250	500kb	promoter	enhancer	E-P	shared
K562	chr6	149565750	149566750	chr6	149746750	149747750	chr6_149566250_149747250	500kb	promoter	NA	E/P-other	shared
K562	chr6	149566250	149567250	chr6	149724250	149725250	chr6_149566750_149724750	500kb	promoter	NA	E/P-other	shared
K562	chr6	149647750	149648750	chr6	149717250	149718250	chr6_149648250_149717750	500kb	promoter	promoter	P-P	shared
K562	chr6	149647750	149648750	chr6	149746250	149747250	chr6_149648250_149746750	500kb	promoter	promoter	P-P	shared
K562	chr6	149647750	149648750	chr6	149749250	149750250	chr6_149648250_149749750	500kb	promoter	promoter	P-P	shared
K562	chr6	149647750	149648750	chr6	149863750	149864750	chr6_149648250_149864250	500kb	promoter	promoter	P-P	shared
K562	chr6	149648250	149649250	chr6	149722250	149723250	chr6_149648750_149722750	500kb	promoter	NA	E/P-other	shared
K562	chr6	149717750	149718750	chr6	149749250	149750250	chr6_149718250_149749750	500kb	promoter	promoter	P-P	shared
K562	chr6	149718750	149719750	chr6	149864250	149865250	chr6_149719250_149864750	500kb	enhancer	promoter	E-P	shared
K562	chr6	149748750	149749750	chr6	149863750	149864750	chr6_149749250_149864250	500kb	promoter	promoter	P-P	shared
K562	chr6	149867750	149868750	chr6	149962750	149963750	chr6_149868250_149963250	500kb	enhancer	enhancer	E-E	shared
K562	chr6	149868250	149869250	chr6	149897250	149898250	chr6_149868750_149897750	500kb	enhancer	NA	E/P-other	shared
K562	chr6	149868250	149869250	chr6	149925250	149926250	chr6_149868750_149925750	500kb	enhancer	CTCF	E/P-other	shared
K562	chr6	149545250	149546250	chr6	150005250	150006250	chr6_149545750_150005750	500kb	promoter	promoter	P-P	shared
K562	chr6	149867750	149868750	chr6	150004750	150005750	chr6_149868250_150005250	500kb	enhancer	promoter	E-P	shared
K562	chr6	149963250	149964250	chr6	149990750	149991750	chr6_149963750_149991250	500kb	promoter	NA	E/P-other	shared
K562	chr6	149963250	149964250	chr6	150004750	150005750	chr6_149963750_150005250	500kb	promoter	promoter	P-P	shared
K562	chr6	150143250	150144250	chr6	150252750	150253750	chr6_150143750_150253250	500kb	enhancer	enhancer	E-E	shared
K562	chr6	150143250	150144250	chr6	150268750	150269750	chr6_150143750_150269250	500kb	enhancer	enhancer	E-E	shared
K562	chr6	150143250	150144250	chr6	150333750	150334750	chr6_150143750_150334250	500kb	enhancer	NA	E/P-other	shared
K562	chr6	150168250	150169250	chr6	150185750	150186750	chr6_150168750_150186250	500kb	enhancer	CTCF	E/P-other	shared
K562	chr6	150844250	150845250	chr6	150865250	150866250	chr6_150844750_150865750	500kb	enhancer	promoter	E-P	shared
K562	chr6	150866250	150867250	chr6	150888250	150889250	chr6_150866750_150888750	500kb	promoter	NA	E/P-other	shared
K562	chr6	150866250	150867250	chr6	150878750	150879750	chr6_150866750_150879250	500kb	promoter	NA	E/P-other	shared
K562	chr6	150866250	150867250	chr6	150882250	150883250	chr6_150866750_150882750	500kb	promoter	NA	E/P-other	shared
K562	chr6	150866250	150867250	chr6	150892250	150893250	chr6_150866750_150892750	500kb	promoter	NA	E/P-other	shared
K562	chr6	150866250	150867250	chr6	150899250	150900250	chr6_150866750_150899750	500kb	promoter	NA	E/P-other	shared
K562	chr6	150866250	150867250	chr6	150904750	150905750	chr6_150866750_150905250	500kb	promoter	NA	E/P-other	shared
K562	chr6	150866750	150867750	chr6	150876250	150877250	chr6_150867250_150876750	500kb	enhancer	NA	E/P-other	shared
K562	chr6	150865750	150866750	chr6	151040250	151041250	chr6_150866250_151040750	500kb	promoter	enhancer	E-P	shared
K562	chr6	150866750	150867750	chr6	151012750	151013750	chr6_150867250_151013250	500kb	enhancer	NA	E/P-other	shared
K562	chr6	150866750	150867750	chr6	151001750	151002750	chr6_150867250_151002250	500kb	enhancer	NA	E/P-other	shared
K562	chr6	151040750	151041750	chr6	151051250	151052250	chr6_151041250_151051750	500kb	enhancer	NA	E/P-other	shared
K562	chr6	151229250	151230250	chr6	151324250	151325250	chr6_151229750_151324750	500kb	enhancer	CTCF	E/P-other	shared
K562	chr6	151374250	151375250	chr6	151389750	151390750	chr6_151374750_151390250	500kb	enhancer	enhancer	E-E	shared
K562	chr6	151374250	151375250	chr6	151451750	151452750	chr6_151374750_151452250	500kb	enhancer	promoter	E-P	shared
K562	chr6	151390250	151391250	chr6	151451750	151452750	chr6_151390750_151452250	500kb	enhancer	promoter	E-P	shared
K562	chr6	151390750	151391750	chr6	151406250	151407250	chr6_151391250_151406750	500kb	promoter	CTCF	E/P-other	shared
K562	chr6	151390750	151391750	chr6	151412250	151413250	chr6_151391250_151412750	500kb	promoter	NA	E/P-other	shared
K562	chr6	151391250	151392250	chr6	151431250	151432250	chr6_151391750_151431750	500kb	promoter	NA	E/P-other	shared
K562	chr6	151391250	151392250	chr6	151402250	151403250	chr6_151391750_151402750	500kb	promoter	NA	E/P-other	shared
K562	chr6	151391250	151392250	chr6	151418250	151419250	chr6_151391750_151418750	500kb	promoter	NA	E/P-other	shared
K562	chr6	151391250	151392250	chr6	151441250	151442250	chr6_151391750_151441750	500kb	promoter	NA	E/P-other	shared
K562	chr6	151391250	151392250	chr6	151447250	151448250	chr6_151391750_151447750	500kb	promoter	NA	E/P-other	shared
K562	chr6	151391750	151392750	chr6	151474750	151475750	chr6_151392250_151475250	500kb	promoter	CTCF	E/P-other	shared
K562	chr6	151451750	151452750	chr6	151471750	151472750	chr6_151452250_151472250	500kb	promoter	NA	E/P-other	shared
K562	chr6	151452250	151453250	chr6	151461250	151462250	chr6_151452750_151461750	500kb	promoter	NA	E/P-other	shared
K562	chr6	151452250	151453250	chr6	151465750	151466750	chr6_151452750_151466250	500kb	promoter	NA	E/P-other	shared
K562	chr6	151452250	151453250	chr6	151474750	151475750	chr6_151452750_151475250	500kb	promoter	CTCF	E/P-other	shared
K562	chr6	151452250	151453250	chr6	151479750	151480750	chr6_151452750_151480250	500kb	promoter	NA	E/P-other	shared
K562	chr6	151452750	151453750	chr6	151483750	151484750	chr6_151453250_151484250	500kb	enhancer	NA	E/P-other	shared
K562	chr6	151452750	151453750	chr6	151487750	151488750	chr6_151453250_151488250	500kb	enhancer	NA	E/P-other	shared
K562	chr6	151452750	151453750	chr6	151493750	151494750	chr6_151453250_151494250	500kb	enhancer	NA	E/P-other	shared
K562	chr6	151452750	151453750	chr6	151546250	151547250	chr6_151453250_151546750	500kb	enhancer	NA	E/P-other	shared
K562	chr6	153002250	153003250	chr6	153024250	153025250	chr6_153002750_153024750	500kb	promoter	CTCF	E/P-other	shared
K562	chr6	154510250	154511250	chr6	154614250	154615250	chr6_154510750_154614750	500kb	promoter	NA	E/P-other	shared
K562	chr6	154510250	154511250	chr6	154733250	154734250	chr6_154510750_154733750	500kb	promoter	promoter	P-P	shared
K562	chr6	154513250	154514250	chr6	154733250	154734250	chr6_154513750_154733750	500kb	enhancer	promoter	E-P	shared
K562	chr6	154513750	154514750	chr6	154613750	154614750	chr6_154514250_154614250	500kb	enhancer	NA	E/P-other	shared
K562	chr6	154732750	154733750	chr6	154805250	154806250	chr6_154733250_154805750	500kb	promoter	NA	E/P-other	shared
K562	chr6	154733250	154734250	chr6	154772750	154773750	chr6_154733750_154773250	500kb	promoter	NA	E/P-other	shared
K562	chr6	154733250	154734250	chr6	154778250	154779250	chr6_154733750_154778750	500kb	promoter	NA	E/P-other	shared
K562	chr6	154733250	154734250	chr6	154782250	154783250	chr6_154733750_154782750	500kb	promoter	NA	E/P-other	shared
K562	chr6	154733250	154734250	chr6	154785750	154786750	chr6_154733750_154786250	500kb	promoter	NA	E/P-other	shared
K562	chr6	154733250	154734250	chr6	154792750	154793750	chr6_154733750_154793250	500kb	promoter	NA	E/P-other	shared
K562	chr6	154733250	154734250	chr6	154798250	154799250	chr6_154733750_154798750	500kb	promoter	NA	E/P-other	shared
K562	chr6	154733750	154734750	chr6	154744750	154745750	chr6_154734250_154745250	500kb	enhancer	NA	E/P-other	shared
K562	chr6	154733750	154734750	chr6	154750750	154751750	chr6_154734250_154751250	500kb	enhancer	NA	E/P-other	shared
K562	chr6	154733750	154734750	chr6	154757750	154758750	chr6_154734250_154758250	500kb	enhancer	NA	E/P-other	shared
K562	chr6	154733750	154734750	chr6	154761750	154762750	chr6_154734250_154762250	500kb	enhancer	NA	E/P-other	shared
K562	chr6	154733750	154734750	chr6	154767250	154768250	chr6_154734250_154767750	500kb	enhancer	NA	E/P-other	shared
K562	chr6	154732250	154733250	chr6	155169250	155170250	chr6_154732750_155169750	500kb	promoter	NA	E/P-other	shared
K562	chr6	155153250	155154250	chr6	155174750	155175750	chr6_155153750_155175250	500kb	enhancer	CTCF	E/P-other	shared
K562	chr6	155154250	155155250	chr6	155313750	155314750	chr6_155154750_155314250	500kb	enhancer	promoter	E-P	shared
K562	chr6	155315250	155316250	chr6	155326750	155327750	chr6_155315750_155327250	500kb	enhancer	CTCF	E/P-other	shared
K562	chr6	156686750	156687750	chr6	157020750	157021750	chr6_156687250_157021250	500kb	enhancer	enhancer	E-E	shared
K562	chr6	156687250	156688250	chr6	156698250	156699250	chr6_156687750_156698750	500kb	enhancer	NA	E/P-other	shared
K562	chr6	156687250	156688250	chr6	156703250	156704250	chr6_156687750_156703750	500kb	enhancer	NA	E/P-other	shared
K562	chr6	156687250	156688250	chr6	156718750	156719750	chr6_156687750_156719250	500kb	enhancer	enhancer	E-E	shared
K562	chr6	156687250	156688250	chr6	156727750	156728750	chr6_156687750_156728250	500kb	enhancer	NA	E/P-other	shared
K562	chr6	156687250	156688250	chr6	156732250	156733250	chr6_156687750_156732750	500kb	enhancer	NA	E/P-other	shared
K562	chr6	156687250	156688250	chr6	156771750	156772750	chr6_156687750_156772250	500kb	enhancer	NA	E/P-other	shared
K562	chr6	156687250	156688250	chr6	156777750	156778750	chr6_156687750_156778250	500kb	enhancer	promoter	E-P	shared
K562	chr6	156687250	156688250	chr6	156848750	156849750	chr6_156687750_156849250	500kb	enhancer	NA	E/P-other	shared
K562	chr6	156687250	156688250	chr6	156853750	156854750	chr6_156687750_156854250	500kb	enhancer	enhancer	E-E	shared
K562	chr6	156719250	156720250	chr6	156777750	156778750	chr6_156719750_156778250	500kb	enhancer	promoter	E-P	shared
K562	chr6	156719250	156720250	chr6	157020750	157021750	chr6_156719750_157021250	500kb	enhancer	enhancer	E-E	shared
K562	chr6	156778250	156779250	chr6	157020750	157021750	chr6_156778750_157021250	500kb	promoter	enhancer	E-P	shared
K562	chr6	156778750	156779750	chr6	156848250	156849250	chr6_156779250_156848750	500kb	promoter	NA	E/P-other	shared
K562	chr6	156779750	156780750	chr6	156851750	156852750	chr6_156780250_156852250	500kb	promoter	NA	E/P-other	shared
K562	chr6	156853750	156854750	chr6	157020250	157021250	chr6_156854250_157020750	500kb	enhancer	enhancer	E-E	shared
K562	chr6	157021750	157022750	chr6	157034250	157035250	chr6_157022250_157034750	500kb	promoter	CTCF	E/P-other	shared
K562	chr6	157020750	157021750	chr6	157274250	157275250	chr6_157021250_157274750	500kb	enhancer	enhancer	E-E	shared
K562	chr6	157020750	157021750	chr6	157323250	157324250	chr6_157021250_157323750	500kb	enhancer	promoter	E-P	shared
K562	chr6	157020750	157021750	chr6	157380750	157381750	chr6_157021250_157381250	500kb	enhancer	promoter	E-P	shared
K562	chr6	157021250	157022250	chr6	157220750	157221750	chr6_157021750_157221250	500kb	promoter	enhancer	E-P	shared
K562	chr6	157021750	157022750	chr6	157046750	157047750	chr6_157022250_157047250	500kb	promoter	NA	E/P-other	shared
K562	chr6	157221250	157222250	chr6	157273750	157274750	chr6_157221750_157274250	500kb	enhancer	enhancer	E-E	shared
K562	chr6	157240250	157241250	chr6	157273750	157274750	chr6_157240750_157274250	500kb	enhancer	enhancer	E-E	shared
K562	chr6	157274250	157275250	chr6	157322750	157323750	chr6_157274750_157323250	500kb	enhancer	promoter	E-P	shared
K562	chr6	157274250	157275250	chr6	157380250	157381250	chr6_157274750_157380750	500kb	enhancer	promoter	E-P	shared
K562	chr6	157316750	157317750	chr6	157380250	157381250	chr6_157317250_157380750	500kb	enhancer	promoter	E-P	shared
K562	chr6	157316250	157317250	chr6	157460250	157461250	chr6_157316750_157460750	500kb	enhancer	NA	E/P-other	shared
K562	chr6	157323250	157324250	chr6	157334250	157335250	chr6_157323750_157334750	500kb	promoter	CTCF	E/P-other	shared
K562	chr6	157323250	157324250	chr6	157380250	157381250	chr6_157323750_157380750	500kb	promoter	promoter	P-P	shared
K562	chr6	157323250	157324250	chr6	157460750	157461750	chr6_157323750_157461250	500kb	promoter	enhancer	E-P	shared
K562	chr6	157323250	157324250	chr6	157515250	157516250	chr6_157323750_157515750	500kb	promoter	enhancer	E-P	shared
K562	chr6	157380750	157381750	chr6	157428750	157429750	chr6_157381250_157429250	500kb	promoter	NA	E/P-other	shared
K562	chr6	157380750	157381750	chr6	157455750	157456750	chr6_157381250_157456250	500kb	promoter	enhancer	E-P	shared
K562	chr6	157380750	157381750	chr6	157460750	157461750	chr6_157381250_157461250	500kb	promoter	enhancer	E-P	shared
K562	chr6	157380750	157381750	chr6	157514750	157515750	chr6_157381250_157515250	500kb	promoter	enhancer	E-P	shared
K562	chr6	157380750	157381750	chr6	157518250	157519250	chr6_157381250_157518750	500kb	promoter	enhancer	E-P	shared
K562	chr6	157381250	157382250	chr6	157464250	157465250	chr6_157381750_157464750	500kb	promoter	enhancer	E-P	shared
K562	chr6	157381250	157382250	chr6	157488250	157489250	chr6_157381750_157488750	500kb	promoter	NA	E/P-other	shared
K562	chr6	157274250	157275250	chr6	157756750	157757750	chr6_157274750_157757250	500kb	enhancer	enhancer	E-E	shared
K562	chr6	157274250	157275250	chr6	157762250	157763250	chr6_157274750_157762750	500kb	enhancer	CTCF	E/P-other	shared
K562	chr6	157275250	157276250	chr6	157667750	157668750	chr6_157275750_157668250	500kb	enhancer	NA	E/P-other	shared
K562	chr6	157317250	157318250	chr6	157757250	157758250	chr6_157317750_157757750	500kb	enhancer	enhancer	E-E	shared
K562	chr6	157316750	157317750	chr6	157762250	157763250	chr6_157317250_157762750	500kb	enhancer	CTCF	E/P-other	shared
K562	chr6	157322750	157323750	chr6	157757250	157758250	chr6_157323250_157757750	500kb	promoter	enhancer	E-P	shared
K562	chr6	157322750	157323750	chr6	157762250	157763250	chr6_157323250_157762750	500kb	promoter	CTCF	E/P-other	shared
K562	chr6	157380250	157381250	chr6	157757750	157758750	chr6_157380750_157758250	500kb	promoter	enhancer	E-P	shared
K562	chr6	157381250	157382250	chr6	157612750	157613750	chr6_157381750_157613250	500kb	promoter	enhancer	E-P	shared
K562	chr6	157380750	157381750	chr6	157762250	157763250	chr6_157381250_157762750	500kb	promoter	CTCF	E/P-other	shared
K562	chr6	157517250	157518250	chr6	157612750	157613750	chr6_157517750_157613250	500kb	enhancer	enhancer	E-E	shared
K562	chr6	157758750	157759750	chr6	157872750	157873750	chr6_157759250_157873250	500kb	enhancer	NA	E/P-other	shared
K562	chr6	157757750	157758750	chr6	157866250	157867250	chr6_157758250_157866750	500kb	enhancer	NA	E/P-other	shared
K562	chr6	157757750	157758750	chr6	157981250	157982250	chr6_157758250_157981750	500kb	enhancer	promoter	E-P	shared
K562	chr6	157763250	157764250	chr6	157811750	157812750	chr6_157763750_157812250	500kb	enhancer	enhancer	E-E	shared
K562	chr6	157763250	157764250	chr6	157840750	157841750	chr6_157763750_157841250	500kb	enhancer	enhancer	E-E	shared
K562	chr6	157762750	157763750	chr6	157981250	157982250	chr6_157763250_157981750	500kb	enhancer	promoter	E-P	shared
K562	chr6	157812250	157813250	chr6	157840750	157841750	chr6_157812750_157841250	500kb	enhancer	enhancer	E-E	shared
K562	chr6	157981250	157982250	chr6	158040750	158041750	chr6_157981750_158041250	500kb	promoter	enhancer	E-P	shared
K562	chr6	157981250	157982250	chr6	158025750	158026750	chr6_157981750_158026250	500kb	promoter	CTCF	E/P-other	shared
K562	chr6	157981750	157982750	chr6	157996250	157997250	chr6_157982250_157996750	500kb	promoter	enhancer	E-P	shared
K562	chr6	157981750	157982750	chr6	158003750	158004750	chr6_157982250_158004250	500kb	promoter	NA	E/P-other	shared
K562	chr6	157981750	157982750	chr6	158008750	158009750	chr6_157982250_158009250	500kb	promoter	NA	E/P-other	shared
K562	chr6	157981750	157982750	chr6	158031250	158032250	chr6_157982250_158031750	500kb	promoter	enhancer	E-P	shared
K562	chr6	158031250	158032250	chr6	158041250	158042250	chr6_158031750_158041750	500kb	enhancer	NA	E/P-other	shared
K562	chr6	157755750	157756750	chr6	158071250	158072250	chr6_157756250_158071750	500kb	enhancer	CTCF	E/P-other	shared
K562	chr6	157980250	157981250	chr6	158071750	158072750	chr6_157980750_158072250	500kb	enhancer	CTCF	E/P-other	shared
K562	chr6	157980750	157981750	chr6	158067750	158068750	chr6_157981250_158068250	500kb	promoter	NA	E/P-other	shared
K562	chr6	157981250	157982250	chr6	158167750	158168750	chr6_157981750_158168250	500kb	promoter	promoter	P-P	shared
K562	chr6	158168250	158169250	chr6	158204250	158205250	chr6_158168750_158204750	500kb	promoter	CTCF	E/P-other	shared
K562	chr6	158168250	158169250	chr6	158211750	158212750	chr6_158168750_158212250	500kb	promoter	NA	E/P-other	shared
K562	chr6	158168250	158169250	chr6	158219250	158220250	chr6_158168750_158219750	500kb	promoter	NA	E/P-other	shared
K562	chr6	158168250	158169250	chr6	158231250	158232250	chr6_158168750_158231750	500kb	promoter	enhancer	E-P	shared
K562	chr6	158232750	158233750	chr6	158255250	158256250	chr6_158233250_158255750	500kb	enhancer	NA	E/P-other	shared
K562	chr6	158167750	158168750	chr6	158559750	158560750	chr6_158168250_158560250	500kb	promoter	enhancer	E-P	shared
K562	chr6	158167750	158168750	chr6	158644250	158645250	chr6_158168250_158644750	500kb	promoter	promoter	P-P	shared
K562	chr6	158230750	158231750	chr6	158704250	158705250	chr6_158231250_158704750	500kb	enhancer	enhancer	E-E	shared
K562	chr6	158231750	158232750	chr6	158559750	158560750	chr6_158232250_158560250	500kb	enhancer	enhancer	E-E	shared
K562	chr6	158231750	158232750	chr6	158643750	158644750	chr6_158232250_158644250	500kb	enhancer	promoter	E-P	shared
K562	chr6	158559750	158560750	chr6	158643750	158644750	chr6_158560250_158644250	500kb	enhancer	promoter	E-P	shared
K562	chr6	158559750	158560750	chr6	158704250	158705250	chr6_158560250_158704750	500kb	enhancer	enhancer	E-E	shared
K562	chr6	158560250	158561250	chr6	158576250	158577250	chr6_158560750_158576750	500kb	enhancer	NA	E/P-other	shared
K562	chr6	158560250	158561250	chr6	158604250	158605250	chr6_158560750_158604750	500kb	enhancer	NA	E/P-other	shared
K562	chr6	158560250	158561250	chr6	158631750	158632750	chr6_158560750_158632250	500kb	enhancer	enhancer	E-E	shared
K562	chr6	158644250	158645250	chr6	158703750	158704750	chr6_158644750_158704250	500kb	promoter	enhancer	E-P	shared
K562	chr6	158644250	158645250	chr6	158869250	158870250	chr6_158644750_158869750	500kb	promoter	promoter	P-P	shared
K562	chr6	158644250	158645250	chr6	158999750	159000750	chr6_158644750_159000250	500kb	promoter	promoter	P-P	shared
K562	chr6	158644750	158645750	chr6	158659250	158660250	chr6_158645250_158659750	500kb	promoter	NA	E/P-other	shared
K562	chr6	158644750	158645750	chr6	158690250	158691250	chr6_158645250_158690750	500kb	promoter	NA	E/P-other	shared
K562	chr6	158704250	158705250	chr6	158972750	158973750	chr6_158704750_158973250	500kb	enhancer	NA	E/P-other	shared
K562	chr6	158704250	158705250	chr6	159000750	159001750	chr6_158704750_159001250	500kb	enhancer	enhancer	E-E	shared
K562	chr6	158704250	158705250	chr6	159042250	159043250	chr6_158704750_159042750	500kb	enhancer	CTCF	E/P-other	shared
K562	chr6	158704750	158705750	chr6	158968750	158969750	chr6_158705250_158969250	500kb	enhancer	NA	E/P-other	shared
K562	chr6	158816750	158817750	chr6	158971750	158972750	chr6_158817250_158972250	500kb	enhancer	NA	E/P-other	shared
K562	chr6	158817750	158818750	chr6	158825250	158826250	chr6_158818250_158825750	500kb	promoter	enhancer	E-P	shared
K562	chr6	158817750	158818750	chr6	158853750	158854750	chr6_158818250_158854250	500kb	promoter	promoter	P-P	shared
K562	chr6	158817750	158818750	chr6	158864250	158865250	chr6_158818250_158864750	500kb	promoter	CTCF	E/P-other	shared
K562	chr6	158818250	158819250	chr6	158869250	158870250	chr6_158818750_158869750	500kb	promoter	promoter	P-P	shared
K562	chr6	158817750	158818750	chr6	158999250	159000250	chr6_158818250_158999750	500kb	promoter	promoter	P-P	shared
K562	chr6	158818250	158819250	chr6	158849750	158850750	chr6_158818750_158850250	500kb	promoter	enhancer	E-P	shared
K562	chr6	158825250	158826250	chr6	158849750	158850750	chr6_158825750_158850250	500kb	enhancer	enhancer	E-E	shared
K562	chr6	158825250	158826250	chr6	158853750	158854750	chr6_158825750_158854250	500kb	enhancer	promoter	E-P	shared
K562	chr6	158825250	158826250	chr6	158869250	158870250	chr6_158825750_158869750	500kb	enhancer	promoter	E-P	shared
K562	chr6	158835750	158836750	chr6	158869250	158870250	chr6_158836250_158869750	500kb	enhancer	promoter	E-P	shared
K562	chr6	158849750	158850750	chr6	158869250	158870250	chr6_158850250_158869750	500kb	enhancer	promoter	E-P	shared
K562	chr6	158853250	158854250	chr6	158868750	158869750	chr6_158853750_158869250	500kb	promoter	promoter	P-P	shared
K562	chr6	158853750	158854750	chr6	158999250	159000250	chr6_158854250_158999750	500kb	promoter	promoter	P-P	shared
K562	chr6	158869250	158870250	chr6	158999250	159000250	chr6_158869750_158999750	500kb	promoter	promoter	P-P	shared
K562	chr6	159000750	159001750	chr6	159041750	159042750	chr6_159001250_159042250	500kb	enhancer	CTCF	E/P-other	shared
K562	chr6	158704250	158705250	chr6	159134250	159135250	chr6_158704750_159134750	500kb	enhancer	CTCF	E/P-other	shared
K562	chr6	158704250	158705250	chr6	159099750	159100750	chr6_158704750_159100250	500kb	enhancer	NA	E/P-other	shared
K562	chr6	158704750	158705750	chr6	159105750	159106750	chr6_158705250_159106250	500kb	enhancer	NA	E/P-other	shared
K562	chr6	159000750	159001750	chr6	159100750	159101750	chr6_159001250_159101250	500kb	enhancer	NA	E/P-other	shared
K562	chr6	159692250	159693250	chr6	159722250	159723250	chr6_159692750_159722750	500kb	promoter	NA	E/P-other	shared
K562	chr6	159692750	159693750	chr6	159716750	159717750	chr6_159693250_159717250	500kb	promoter	NA	E/P-other	shared
K562	chr6	159692750	159693750	chr6	159726750	159727750	chr6_159693250_159727250	500kb	promoter	promoter	P-P	shared
K562	chr6	159692750	159693750	chr6	159761250	159762250	chr6_159693250_159761750	500kb	promoter	promoter	P-P	shared
K562	chr6	159692750	159693750	chr6	159789250	159790250	chr6_159693250_159789750	500kb	promoter	promoter	P-P	shared
K562	chr6	159692750	159693750	chr6	159969250	159970250	chr6_159693250_159969750	500kb	promoter	enhancer	E-P	shared
K562	chr6	159726750	159727750	chr6	159756750	159757750	chr6_159727250_159757250	500kb	promoter	NA	E/P-other	shared
K562	chr6	159727250	159728250	chr6	159761250	159762250	chr6_159727750_159761750	500kb	promoter	promoter	P-P	shared
K562	chr6	159727250	159728250	chr6	159783250	159784250	chr6_159727750_159783750	500kb	promoter	NA	E/P-other	shared
K562	chr6	159727250	159728250	chr6	159788750	159789750	chr6_159727750_159789250	500kb	promoter	promoter	P-P	shared
K562	chr6	159727250	159728250	chr6	159969250	159970250	chr6_159727750_159969750	500kb	promoter	enhancer	E-P	shared
K562	chr6	159761750	159762750	chr6	159788750	159789750	chr6_159762250_159789250	500kb	promoter	promoter	P-P	shared
K562	chr6	159761750	159762750	chr6	159969250	159970250	chr6_159762250_159969750	500kb	promoter	enhancer	E-P	shared
K562	chr6	159761750	159762750	chr6	159988750	159989750	chr6_159762250_159989250	500kb	promoter	enhancer	E-P	shared
K562	chr6	159789750	159790750	chr6	159968750	159969750	chr6_159790250_159969250	500kb	promoter	promoter	P-P	shared
K562	chr6	159789750	159790750	chr6	159988750	159989750	chr6_159790250_159989250	500kb	promoter	enhancer	E-P	shared
K562	chr6	159790750	159791750	chr6	159837750	159838750	chr6_159791250_159838250	500kb	enhancer	NA	E/P-other	shared
K562	chr6	159969250	159970250	chr6	159978750	159979750	chr6_159969750_159979250	500kb	enhancer	enhancer	E-E	shared
K562	chr6	159969250	159970250	chr6	159988750	159989750	chr6_159969750_159989250	500kb	enhancer	enhancer	E-E	shared
K562	chr6	159969750	159970750	chr6	159982750	159983750	chr6_159970250_159983250	500kb	enhancer	enhancer	E-E	shared
K562	chr6	159972750	159973750	chr6	159988750	159989750	chr6_159973250_159989250	500kb	enhancer	enhancer	E-E	shared
K562	chr6	159977750	159978750	chr6	159988750	159989750	chr6_159978250_159989250	500kb	enhancer	enhancer	E-E	shared
K562	chr6	159982750	159983750	chr6	159989250	159990250	chr6_159983250_159989750	500kb	enhancer	enhancer	E-E	shared
K562	chr6	160101750	160102750	chr6	160519250	160520250	chr6_160102250_160519750	500kb	enhancer	promoter	E-P	shared
K562	chr6	160520250	160521250	chr6	160667750	160668750	chr6_160520750_160668250	500kb	promoter	CTCF	E/P-other	shared
K562	chr6	160791250	160792250	chr6	160991250	160992250	chr6_160791750_160991750	500kb	enhancer	promoter	E-P	shared
K562	chr6	160991750	160992750	chr6	161407250	161408250	chr6_160992250_161407750	500kb	promoter	NA	E/P-other	shared
K562	chr6	160991250	160992250	chr6	161273250	161274250	chr6_160991750_161273750	500kb	promoter	promoter	P-P	shared
K562	chr6	160992750	160993750	chr6	161101750	161102750	chr6_160993250_161102250	500kb	enhancer	CTCF	E/P-other	shared
K562	chr6	160992750	160993750	chr6	161369250	161370250	chr6_160993250_161369750	500kb	enhancer	NA	E/P-other	shared
K562	chr6	160992750	160993750	chr6	161375750	161376750	chr6_160993250_161376250	500kb	enhancer	NA	E/P-other	shared
K562	chr6	161169750	161170750	chr6	161273750	161274750	chr6_161170250_161274250	500kb	enhancer	promoter	E-P	shared
K562	chr6	161169750	161170750	chr6	161225750	161226750	chr6_161170250_161226250	500kb	enhancer	enhancer	E-E	shared
K562	chr6	161226250	161227250	chr6	161273250	161274250	chr6_161226750_161273750	500kb	enhancer	promoter	E-P	shared
K562	chr6	161226750	161227750	chr6	161371750	161372750	chr6_161227250_161372250	500kb	enhancer	NA	E/P-other	shared
K562	chr6	161273250	161274250	chr6	161313750	161314750	chr6_161273750_161314250	500kb	promoter	enhancer	E-P	shared
K562	chr6	161273250	161274250	chr6	161370250	161371250	chr6_161273750_161370750	500kb	promoter	CTCF	E/P-other	shared
K562	chr6	163180750	163181750	chr6	163413250	163414250	chr6_163181250_163413750	500kb	enhancer	promoter	E-P	shared
K562	chr6	163414750	163415750	chr6	163578750	163579750	chr6_163415250_163579250	500kb	promoter	enhancer	E-P	shared
K562	chr6	163414750	163415750	chr6	163585750	163586750	chr6_163415250_163586250	500kb	promoter	enhancer	E-P	shared
K562	chr6	166342250	166343250	chr6	166375750	166376750	chr6_166342750_166376250	500kb	promoter	NA	E/P-other	shared
K562	chr6	166342250	166343250	chr6	166351250	166352250	chr6_166342750_166351750	500kb	promoter	NA	E/P-other	shared
K562	chr6	166342250	166343250	chr6	166382250	166383250	chr6_166342750_166382750	500kb	promoter	promoter	P-P	shared
K562	chr6	166343250	166344250	chr6	166398250	166399250	chr6_166343750_166398750	500kb	enhancer	NA	E/P-other	shared
K562	chr6	166342250	166343250	chr6	166627250	166628250	chr6_166342750_166627750	500kb	promoter	CTCF	E/P-other	shared
K562	chr6	166382750	166383750	chr6	166400250	166401250	chr6_166383250_166400750	500kb	promoter	CTCF	E/P-other	shared
K562	chr6	166382750	166383750	chr6	166626750	166627750	chr6_166383250_166627250	500kb	promoter	CTCF	E/P-other	shared
K562	chr6	166383250	166384250	chr6	166409250	166410250	chr6_166383750_166409750	500kb	promoter	NA	E/P-other	shared
K562	chr6	166381250	166382250	chr6	166775250	166776250	chr6_166381750_166775750	500kb	enhancer	CTCF	E/P-other	shared
K562	chr6	166950750	166951750	chr6	166997750	166998750	chr6_166951250_166998250	500kb	enhancer	promoter	E-P	shared
K562	chr6	166956250	166957250	chr6	166989250	166990250	chr6_166956750_166989750	500kb	promoter	CTCF	E/P-other	shared
K562	chr6	166956250	166957250	chr6	166998250	166999250	chr6_166956750_166998750	500kb	promoter	promoter	P-P	shared
K562	chr6	166999250	167000250	chr6	167044250	167045250	chr6_166999750_167044750	500kb	promoter	NA	E/P-other	shared
K562	chr6	167826250	167827250	chr6	167848750	167849750	chr6_167826750_167849250	500kb	promoter	CTCF	E/P-other	shared
K562	chr6	167826250	167827250	chr6	167896250	167897250	chr6_167826750_167896750	500kb	promoter	NA	E/P-other	shared
K562	chr6	169451750	169452750	chr6	169701750	169702750	chr6_169452250_169702250	500kb	promoter	promoter	P-P	shared
K562	chr6	169451750	169452750	chr6	169751250	169752250	chr6_169452250_169751750	500kb	promoter	promoter	P-P	shared
K562	chr6	169701750	169702750	chr6	169723750	169724750	chr6_169702250_169724250	500kb	promoter	promoter	P-P	shared
K562	chr6	169701750	169702750	chr6	169751250	169752250	chr6_169702250_169751750	500kb	promoter	promoter	P-P	shared
K562	chr6	169702250	169703250	chr6	169789750	169790750	chr6_169702750_169790250	500kb	promoter	promoter	P-P	shared
K562	chr6	169723750	169724750	chr6	169751250	169752250	chr6_169724250_169751750	500kb	promoter	promoter	P-P	shared
K562	chr6	169724250	169725250	chr6	169789750	169790750	chr6_169724750_169790250	500kb	promoter	promoter	P-P	shared
K562	chr6	169751750	169752750	chr6	169789250	169790250	chr6_169752250_169789750	500kb	promoter	promoter	P-P	shared
K562	chr6	170306250	170307250	chr6	170552750	170553750	chr6_170306750_170553250	500kb	promoter	promoter	P-P	shared
K562	chr6	170553750	170554750	chr6	170583750	170584750	chr6_170554250_170584250	500kb	promoter	promoter	P-P	shared
K562	chr7	584750	585750	chr7	602750	603750	chr7_585250_603250	500kb	enhancer	enhancer	E-E	shared
K562	chr7	603750	604750	chr7	725750	726750	chr7_604250_726250	500kb	enhancer	promoter	E-P	shared
K562	chr7	603750	604750	chr7	816250	817250	chr7_604250_816750	500kb	enhancer	promoter	E-P	shared
K562	chr7	603750	604750	chr7	876250	877250	chr7_604250_876750	500kb	enhancer	promoter	E-P	shared
K562	chr7	636750	637750	chr7	725750	726750	chr7_637250_726250	500kb	enhancer	promoter	E-P	shared
K562	chr7	726250	727250	chr7	815750	816750	chr7_726750_816250	500kb	promoter	promoter	P-P	shared
K562	chr7	726250	727250	chr7	876250	877250	chr7_726750_876750	500kb	promoter	promoter	P-P	shared
K562	chr7	816250	817250	chr7	875750	876750	chr7_816750_876250	500kb	promoter	promoter	P-P	shared
K562	chr7	816250	817250	chr7	974750	975750	chr7_816750_975250	500kb	promoter	promoter	P-P	shared
K562	chr7	816750	817750	chr7	831250	832250	chr7_817250_831750	500kb	enhancer	enhancer	E-E	shared
K562	chr7	877250	878250	chr7	992250	993250	chr7_877750_992750	500kb	enhancer	CTCF	E/P-other	shared
K562	chr7	876750	877750	chr7	974750	975750	chr7_877250_975250	500kb	enhancer	promoter	E-P	shared
K562	chr7	877250	878250	chr7	922750	923750	chr7_877750_923250	500kb	enhancer	NA	E/P-other	shared
K562	chr7	975250	976250	chr7	991750	992750	chr7_975750_992250	500kb	promoter	NA	E/P-other	shared
K562	chr7	603750	604750	chr7	1028250	1029250	chr7_604250_1028750	500kb	enhancer	promoter	E-P	shared
K562	chr7	816250	817250	chr7	1043750	1044750	chr7_816750_1044250	500kb	promoter	promoter	P-P	shared
K562	chr7	816250	817250	chr7	1159750	1160750	chr7_816750_1160250	500kb	promoter	promoter	P-P	shared
K562	chr7	816250	817250	chr7	1169250	1170250	chr7_816750_1169750	500kb	promoter	enhancer	E-P	shared
K562	chr7	876750	877750	chr7	1159750	1160750	chr7_877250_1160250	500kb	enhancer	promoter	E-P	shared
K562	chr7	876750	877750	chr7	1027750	1028750	chr7_877250_1028250	500kb	enhancer	enhancer	E-E	shared
K562	chr7	876750	877750	chr7	1043750	1044750	chr7_877250_1044250	500kb	enhancer	promoter	E-P	shared
K562	chr7	975250	976250	chr7	1027750	1028750	chr7_975750_1028250	500kb	promoter	enhancer	E-P	shared
K562	chr7	975250	976250	chr7	1043750	1044750	chr7_975750_1044250	500kb	promoter	promoter	P-P	shared
K562	chr7	975250	976250	chr7	1059250	1060250	chr7_975750_1059750	500kb	promoter	NA	E/P-other	shared
K562	chr7	975250	976250	chr7	1159750	1160750	chr7_975750_1160250	500kb	promoter	promoter	P-P	shared
K562	chr7	975250	976250	chr7	1175750	1176750	chr7_975750_1176250	500kb	promoter	enhancer	E-P	shared
K562	chr7	1027750	1028750	chr7	1043750	1044750	chr7_1028250_1044250	500kb	enhancer	promoter	E-P	shared
K562	chr7	1027750	1028750	chr7	1047750	1048750	chr7_1028250_1048250	500kb	enhancer	NA	E/P-other	shared
K562	chr7	1027750	1028750	chr7	1059250	1060250	chr7_1028250_1059750	500kb	enhancer	NA	E/P-other	shared
K562	chr7	1027750	1028750	chr7	1064750	1065750	chr7_1028250_1065250	500kb	enhancer	CTCF	E/P-other	shared
K562	chr7	1028250	1029250	chr7	1056750	1057750	chr7_1028750_1057250	500kb	promoter	NA	E/P-other	shared
K562	chr7	1028250	1029250	chr7	1086250	1087250	chr7_1028750_1086750	500kb	promoter	CTCF	E/P-other	shared
K562	chr7	1028250	1029250	chr7	1159750	1160750	chr7_1028750_1160250	500kb	promoter	promoter	P-P	shared
K562	chr7	1028250	1029250	chr7	1169250	1170250	chr7_1028750_1169750	500kb	promoter	enhancer	E-P	shared
K562	chr7	1028250	1029250	chr7	1175750	1176750	chr7_1028750_1176250	500kb	promoter	enhancer	E-P	shared
K562	chr7	1044250	1045250	chr7	1169250	1170250	chr7_1044750_1169750	500kb	promoter	enhancer	E-P	shared
K562	chr7	1044250	1045250	chr7	1059250	1060250	chr7_1044750_1059750	500kb	promoter	NA	E/P-other	shared
K562	chr7	1044250	1045250	chr7	1064750	1065750	chr7_1044750_1065250	500kb	promoter	CTCF	E/P-other	shared
K562	chr7	1043750	1044750	chr7	1159750	1160750	chr7_1044250_1160250	500kb	promoter	promoter	P-P	shared
K562	chr7	1044250	1045250	chr7	1085750	1086750	chr7_1044750_1086250	500kb	promoter	NA	E/P-other	shared
K562	chr7	1169250	1170250	chr7	1458750	1459750	chr7_1169750_1459250	500kb	enhancer	promoter	E-P	shared
K562	chr7	1169750	1170750	chr7	1417750	1418750	chr7_1170250_1418250	500kb	enhancer	CTCF	E/P-other	shared
K562	chr7	1175750	1176750	chr7	1461250	1462250	chr7_1176250_1461750	500kb	enhancer	enhancer	E-E	shared
K562	chr7	1176750	1177750	chr7	1412750	1413750	chr7_1177250_1413250	500kb	enhancer	CTCF	E/P-other	shared
K562	chr7	1176250	1177250	chr7	1417750	1418750	chr7_1176750_1418250	500kb	enhancer	CTCF	E/P-other	shared
K562	chr7	1169750	1170750	chr7	1531250	1532250	chr7_1170250_1531750	500kb	enhancer	enhancer	E-E	shared
K562	chr7	1169750	1170750	chr7	1569250	1570250	chr7_1170250_1569750	500kb	enhancer	promoter	E-P	shared
K562	chr7	1175250	1176250	chr7	1557250	1558250	chr7_1175750_1557750	500kb	enhancer	NA	E/P-other	shared
K562	chr7	1175750	1176750	chr7	1531750	1532750	chr7_1176250_1532250	500kb	enhancer	enhancer	E-E	shared
K562	chr7	1175250	1176250	chr7	1569750	1570750	chr7_1175750_1570250	500kb	enhancer	promoter	E-P	shared
K562	chr7	1175250	1176250	chr7	1579250	1580250	chr7_1175750_1579750	500kb	enhancer	CTCF	E/P-other	shared
K562	chr7	1459750	1460750	chr7	1531250	1532250	chr7_1460250_1531750	500kb	promoter	enhancer	E-P	shared
K562	chr7	1459750	1460750	chr7	1569250	1570250	chr7_1460250_1569750	500kb	promoter	promoter	P-P	shared
K562	chr7	1505250	1506250	chr7	1556750	1557750	chr7_1505750_1557250	500kb	enhancer	NA	E/P-other	shared
K562	chr7	1531250	1532250	chr7	1555250	1556250	chr7_1531750_1555750	500kb	enhancer	NA	E/P-other	shared
K562	chr7	1531250	1532250	chr7	1569250	1570250	chr7_1531750_1569750	500kb	enhancer	promoter	E-P	shared
K562	chr7	1570250	1571250	chr7	1742250	1743250	chr7_1570750_1742750	500kb	promoter	promoter	P-P	shared
K562	chr7	1569750	1570750	chr7	2019250	2020250	chr7_1570250_2019750	500kb	promoter	enhancer	E-P	shared
K562	chr7	1742250	1743250	chr7	2232250	2233250	chr7_1742750_2232750	500kb	promoter	promoter	P-P	shared
K562	chr7	1882750	1883750	chr7	2232250	2233250	chr7_1883250_2232750	500kb	enhancer	promoter	E-P	shared
K562	chr7	1882750	1883750	chr7	2354250	2355250	chr7_1883250_2354750	500kb	enhancer	promoter	E-P	shared
K562	chr7	2109750	2110750	chr7	2232250	2233250	chr7_2110250_2232750	500kb	enhancer	promoter	E-P	shared
K562	chr7	2109250	2110250	chr7	2353250	2354250	chr7_2109750_2353750	500kb	enhancer	enhancer	E-E	shared
K562	chr7	2109750	2110750	chr7	2241750	2242750	chr7_2110250_2242250	500kb	enhancer	promoter	E-P	shared
K562	chr7	2232250	2233250	chr7	2241750	2242750	chr7_2232750_2242250	500kb	promoter	promoter	P-P	shared
K562	chr7	2241750	2242750	chr7	2403250	2404250	chr7_2242250_2403750	500kb	promoter	promoter	P-P	shared
K562	chr7	2242250	2243250	chr7	2300250	2301250	chr7_2242750_2300750	500kb	promoter	enhancer	E-P	shared
K562	chr7	2242250	2243250	chr7	2304250	2305250	chr7_2242750_2304750	500kb	promoter	enhancer	E-P	shared
K562	chr7	2242250	2243250	chr7	2313750	2314750	chr7_2242750_2314250	500kb	promoter	promoter	P-P	shared
K562	chr7	2242250	2243250	chr7	2353250	2354250	chr7_2242750_2353750	500kb	promoter	enhancer	E-P	shared
K562	chr7	2242750	2243750	chr7	2348250	2349250	chr7_2243250_2348750	500kb	promoter	CTCF	E/P-other	shared
K562	chr7	2300250	2301250	chr7	2313750	2314750	chr7_2300750_2314250	500kb	enhancer	promoter	E-P	shared
K562	chr7	2300250	2301250	chr7	2353250	2354250	chr7_2300750_2353750	500kb	enhancer	enhancer	E-E	shared
K562	chr7	2304250	2305250	chr7	2313750	2314750	chr7_2304750_2314250	500kb	enhancer	promoter	E-P	shared
K562	chr7	2304750	2305750	chr7	2353750	2354750	chr7_2305250_2354250	500kb	enhancer	promoter	E-P	shared
K562	chr7	2313750	2314750	chr7	2353750	2354750	chr7_2314250_2354250	500kb	promoter	promoter	P-P	shared
K562	chr7	2313750	2314750	chr7	2402750	2403750	chr7_2314250_2403250	500kb	promoter	promoter	P-P	shared
K562	chr7	2354750	2355750	chr7	2402750	2403750	chr7_2355250_2403250	500kb	promoter	promoter	P-P	shared
K562	chr7	2355250	2356250	chr7	2365250	2366250	chr7_2355750_2365750	500kb	enhancer	NA	E/P-other	shared
K562	chr7	2355750	2356750	chr7	2451250	2452250	chr7_2356250_2451750	500kb	enhancer	enhancer	E-E	shared
K562	chr7	2403750	2404750	chr7	2451250	2452250	chr7_2404250_2451750	500kb	enhancer	enhancer	E-E	shared
K562	chr7	2451250	2452250	chr7	2468750	2469750	chr7_2451750_2469250	500kb	enhancer	CTCF	E/P-other	shared
K562	chr7	2232250	2233250	chr7	2555250	2556250	chr7_2232750_2555750	500kb	promoter	promoter	P-P	shared
K562	chr7	2232250	2233250	chr7	2631250	2632250	chr7_2232750_2631750	500kb	promoter	enhancer	E-P	shared
K562	chr7	2313750	2314750	chr7	2555250	2556250	chr7_2314250_2555750	500kb	promoter	promoter	P-P	shared
K562	chr7	2354250	2355250	chr7	2716750	2717750	chr7_2354750_2717250	500kb	promoter	enhancer	E-P	shared
K562	chr7	2354750	2355750	chr7	2555250	2556250	chr7_2355250_2555750	500kb	promoter	promoter	P-P	shared
K562	chr7	2354250	2355250	chr7	2757750	2758750	chr7_2354750_2758250	500kb	promoter	enhancer	E-P	shared
K562	chr7	2354750	2355750	chr7	2558750	2559750	chr7_2355250_2559250	500kb	promoter	promoter	P-P	shared
K562	chr7	2354750	2355750	chr7	2631250	2632250	chr7_2355250_2631750	500kb	promoter	enhancer	E-P	shared
K562	chr7	2354750	2355750	chr7	2843750	2844750	chr7_2355250_2844250	500kb	promoter	promoter	P-P	shared
K562	chr7	2403250	2404250	chr7	2554750	2555750	chr7_2403750_2555250	500kb	promoter	promoter	P-P	shared
K562	chr7	2403250	2404250	chr7	2558750	2559750	chr7_2403750_2559250	500kb	promoter	promoter	P-P	shared
K562	chr7	2403750	2404750	chr7	2631250	2632250	chr7_2404250_2631750	500kb	enhancer	enhancer	E-E	shared
K562	chr7	2403250	2404250	chr7	2843750	2844750	chr7_2403750_2844250	500kb	promoter	promoter	P-P	shared
K562	chr7	2403750	2404750	chr7	2519250	2520250	chr7_2404250_2519750	500kb	enhancer	promoter	E-P	shared
K562	chr7	2451250	2452250	chr7	2864250	2865250	chr7_2451750_2864750	500kb	enhancer	CTCF	E/P-other	shared
K562	chr7	2451750	2452750	chr7	2519250	2520250	chr7_2452250_2519750	500kb	enhancer	promoter	E-P	shared
K562	chr7	2451750	2452750	chr7	2554250	2555250	chr7_2452250_2554750	500kb	enhancer	enhancer	E-E	shared
K562	chr7	2451750	2452750	chr7	2631250	2632250	chr7_2452250_2631750	500kb	enhancer	enhancer	E-E	shared
K562	chr7	2451750	2452750	chr7	2670750	2671750	chr7_2452250_2671250	500kb	enhancer	CTCF	E/P-other	shared
K562	chr7	2555250	2556250	chr7	2624750	2625750	chr7_2555750_2625250	500kb	promoter	enhancer	E-P	shared
K562	chr7	2555250	2556250	chr7	2631250	2632250	chr7_2555750_2631750	500kb	promoter	enhancer	E-P	shared
K562	chr7	2555250	2556250	chr7	2843750	2844750	chr7_2555750_2844250	500kb	promoter	promoter	P-P	shared
K562	chr7	2571750	2572750	chr7	2631750	2632750	chr7_2572250_2632250	500kb	enhancer	enhancer	E-E	shared
K562	chr7	2631250	2632250	chr7	2716750	2717750	chr7_2631750_2717250	500kb	enhancer	enhancer	E-E	shared
K562	chr7	2631250	2632250	chr7	2757750	2758750	chr7_2631750_2758250	500kb	enhancer	enhancer	E-E	shared
K562	chr7	2631250	2632250	chr7	2843750	2844750	chr7_2631750_2844250	500kb	enhancer	promoter	E-P	shared
K562	chr7	2631750	2632750	chr7	2646750	2647750	chr7_2632250_2647250	500kb	enhancer	NA	E/P-other	shared
K562	chr7	2631750	2632750	chr7	2660750	2661750	chr7_2632250_2661250	500kb	enhancer	CTCF	E/P-other	shared
K562	chr7	2716750	2717750	chr7	2863250	2864250	chr7_2717250_2863750	500kb	enhancer	NA	E/P-other	shared
K562	chr7	2717250	2718250	chr7	2757750	2758750	chr7_2717750_2758250	500kb	enhancer	enhancer	E-E	shared
K562	chr7	2717250	2718250	chr7	2843750	2844750	chr7_2717750_2844250	500kb	enhancer	promoter	E-P	shared
K562	chr7	2733250	2734250	chr7	2843750	2844750	chr7_2733750_2844250	500kb	enhancer	promoter	E-P	shared
K562	chr7	2733250	2734250	chr7	2863250	2864250	chr7_2733750_2863750	500kb	enhancer	NA	E/P-other	shared
K562	chr7	2757750	2758750	chr7	2843750	2844750	chr7_2758250_2844250	500kb	enhancer	promoter	E-P	shared
K562	chr7	2758750	2759750	chr7	2770750	2771750	chr7_2759250_2771250	500kb	enhancer	enhancer	E-E	shared
K562	chr7	2771250	2772250	chr7	2843750	2844750	chr7_2771750_2844250	500kb	enhancer	promoter	E-P	shared
K562	chr7	2844250	2845250	chr7	2863250	2864250	chr7_2844750_2863750	500kb	promoter	NA	E/P-other	shared
K562	chr7	2873750	2874750	chr7	3154250	3155250	chr7_2874250_3154750	500kb	enhancer	CTCF	E/P-other	shared
K562	chr7	4612250	4613250	chr7	4640250	4641250	chr7_4612750_4640750	500kb	enhancer	NA	E/P-other	shared
K562	chr7	4612250	4613250	chr7	4792250	4793250	chr7_4612750_4792750	500kb	enhancer	CTCF	E/P-other	shared
K562	chr7	4612750	4613750	chr7	4682250	4683250	chr7_4613250_4682750	500kb	enhancer	promoter	E-P	shared
K562	chr7	4612250	4613250	chr7	4753750	4754750	chr7_4612750_4754250	500kb	enhancer	CTCF	E/P-other	shared
K562	chr7	4612250	4613250	chr7	4757750	4758750	chr7_4612750_4758250	500kb	enhancer	NA	E/P-other	shared
K562	chr7	4612750	4613750	chr7	4774750	4775750	chr7_4613250_4775250	500kb	enhancer	promoter	E-P	shared
K562	chr7	4641250	4642250	chr7	4973750	4974750	chr7_4641750_4974250	500kb	promoter	promoter	P-P	shared
K562	chr7	4641750	4642750	chr7	4774750	4775750	chr7_4642250_4775250	500kb	promoter	promoter	P-P	shared
K562	chr7	4641750	4642750	chr7	4682250	4683250	chr7_4642250_4682750	500kb	promoter	promoter	P-P	shared
K562	chr7	4641750	4642750	chr7	4738750	4739750	chr7_4642250_4739250	500kb	promoter	enhancer	E-P	shared
K562	chr7	4641750	4642750	chr7	4744750	4745750	chr7_4642250_4745250	500kb	promoter	enhancer	E-P	shared
K562	chr7	4642250	4643250	chr7	4712250	4713250	chr7_4642750_4712750	500kb	promoter	NA	E/P-other	shared
K562	chr7	4682750	4683750	chr7	4738250	4739250	chr7_4683250_4738750	500kb	enhancer	enhancer	E-E	shared
K562	chr7	4682750	4683750	chr7	4744750	4745750	chr7_4683250_4745250	500kb	enhancer	enhancer	E-E	shared
K562	chr7	4682750	4683750	chr7	4752750	4753750	chr7_4683250_4753250	500kb	enhancer	NA	E/P-other	shared
K562	chr7	4682750	4683750	chr7	4774750	4775750	chr7_4683250_4775250	500kb	enhancer	promoter	E-P	shared
K562	chr7	4738750	4739750	chr7	4774250	4775250	chr7_4739250_4774750	500kb	enhancer	enhancer	E-E	shared
K562	chr7	4744750	4745750	chr7	4774750	4775750	chr7_4745250_4775250	500kb	enhancer	promoter	E-P	shared
K562	chr7	4775250	4776250	chr7	4973750	4974750	chr7_4775750_4974250	500kb	promoter	promoter	P-P	shared
K562	chr7	4830250	4831250	chr7	4882250	4883250	chr7_4830750_4882750	500kb	enhancer	enhancer	E-E	shared
K562	chr7	4883250	4884250	chr7	4972750	4973750	chr7_4883750_4973250	500kb	promoter	NA	E/P-other	shared
K562	chr7	4775250	4776250	chr7	5189750	5190750	chr7_4775750_5190250	500kb	promoter	promoter	P-P	shared
K562	chr7	4829750	4830750	chr7	5085250	5086250	chr7_4830250_5085750	500kb	enhancer	CTCF	E/P-other	shared
K562	chr7	4829750	4830750	chr7	5189750	5190750	chr7_4830250_5190250	500kb	enhancer	promoter	E-P	shared
K562	chr7	4883250	4884250	chr7	5084750	5085750	chr7_4883750_5085250	500kb	promoter	CTCF	E/P-other	shared
K562	chr7	4883250	4884250	chr7	5189750	5190750	chr7_4883750_5190250	500kb	promoter	promoter	P-P	shared
K562	chr7	4883250	4884250	chr7	5240250	5241250	chr7_4883750_5240750	500kb	promoter	CTCF	E/P-other	shared
K562	chr7	4973750	4974750	chr7	5423250	5424250	chr7_4974250_5423750	500kb	promoter	promoter	P-P	shared
K562	chr7	4973750	4974750	chr7	5084250	5085250	chr7_4974250_5084750	500kb	promoter	NA	E/P-other	shared
K562	chr7	4973750	4974750	chr7	5189750	5190750	chr7_4974250_5190250	500kb	promoter	promoter	P-P	shared
K562	chr7	5190250	5191250	chr7	5239750	5240750	chr7_5190750_5240250	500kb	promoter	CTCF	E/P-other	shared
K562	chr7	5190250	5191250	chr7	5487250	5488250	chr7_5190750_5487750	500kb	promoter	CTCF	E/P-other	shared
K562	chr7	5421250	5422250	chr7	5428750	5429750	chr7_5421750_5429250	500kb	enhancer	promoter	E-P	shared
K562	chr7	5425250	5426250	chr7	5452250	5453250	chr7_5425750_5452750	500kb	promoter	enhancer	E-P	shared
K562	chr7	5425250	5426250	chr7	5513250	5514250	chr7_5425750_5513750	500kb	promoter	promoter	P-P	shared
K562	chr7	5428750	5429750	chr7	5452250	5453250	chr7_5429250_5452750	500kb	promoter	enhancer	E-P	shared
K562	chr7	5428750	5429750	chr7	5486250	5487250	chr7_5429250_5486750	500kb	promoter	CTCF	E/P-other	shared
K562	chr7	5428750	5429750	chr7	5513250	5514250	chr7_5429250_5513750	500kb	promoter	promoter	P-P	shared
K562	chr7	5451750	5452750	chr7	5486250	5487250	chr7_5452250_5486750	500kb	enhancer	CTCF	E/P-other	shared
K562	chr7	5513250	5514250	chr7	5530250	5531250	chr7_5513750_5530750	500kb	promoter	promoter	P-P	shared
K562	chr7	5189750	5190750	chr7	5562250	5563250	chr7_5190250_5562750	500kb	promoter	enhancer	E-P	shared
K562	chr7	5189750	5190750	chr7	5569750	5570750	chr7_5190250_5570250	500kb	promoter	enhancer	E-P	shared
K562	chr7	5189750	5190750	chr7	5593250	5594250	chr7_5190250_5593750	500kb	promoter	enhancer	E-P	shared
K562	chr7	5425250	5426250	chr7	5555750	5556750	chr7_5425750_5556250	500kb	promoter	promoter	P-P	shared
K562	chr7	5513250	5514250	chr7	5549250	5550250	chr7_5513750_5549750	500kb	promoter	enhancer	E-P	shared
K562	chr7	5513250	5514250	chr7	5555250	5556250	chr7_5513750_5555750	500kb	promoter	enhancer	E-P	shared
K562	chr7	5513250	5514250	chr7	5562250	5563250	chr7_5513750_5562750	500kb	promoter	enhancer	E-P	shared
K562	chr7	5513250	5514250	chr7	5569750	5570750	chr7_5513750_5570250	500kb	promoter	enhancer	E-P	shared
K562	chr7	5513250	5514250	chr7	5592750	5593750	chr7_5513750_5593250	500kb	promoter	promoter	P-P	shared
K562	chr7	5513250	5514250	chr7	5780750	5781750	chr7_5513750_5781250	500kb	promoter	promoter	P-P	shared
K562	chr7	5529750	5530750	chr7	5556250	5557250	chr7_5530250_5556750	500kb	promoter	promoter	P-P	shared
K562	chr7	5530250	5531250	chr7	5549250	5550250	chr7_5530750_5549750	500kb	promoter	enhancer	E-P	shared
K562	chr7	5530250	5531250	chr7	5562250	5563250	chr7_5530750_5562750	500kb	promoter	enhancer	E-P	shared
K562	chr7	5530250	5531250	chr7	5569750	5570750	chr7_5530750_5570250	500kb	promoter	enhancer	E-P	shared
K562	chr7	5530250	5531250	chr7	5593250	5594250	chr7_5530750_5593750	500kb	promoter	enhancer	E-P	shared
K562	chr7	5555750	5556750	chr7	5593750	5594750	chr7_5556250_5594250	500kb	promoter	enhancer	E-P	shared
K562	chr7	5555250	5556250	chr7	6008750	6009750	chr7_5555750_6009250	500kb	enhancer	promoter	E-P	shared
K562	chr7	5562750	5563750	chr7	5593250	5594250	chr7_5563250_5593750	500kb	promoter	enhancer	E-P	shared
K562	chr7	5569750	5570750	chr7	5594250	5595250	chr7_5570250_5594750	500kb	enhancer	enhancer	E-E	shared
K562	chr7	5591750	5592750	chr7	5608750	5609750	chr7_5592250_5609250	500kb	promoter	enhancer	E-P	shared
K562	chr7	5593750	5594750	chr7	5780750	5781750	chr7_5594250_5781250	500kb	enhancer	promoter	E-P	shared
K562	chr7	5596250	5597250	chr7	5609250	5610250	chr7_5596750_5609750	500kb	enhancer	enhancer	E-E	shared
K562	chr7	5780750	5781750	chr7	6008250	6009250	chr7_5781250_6008750	500kb	promoter	promoter	P-P	shared
K562	chr7	5781250	5782250	chr7	5822250	5823250	chr7_5781750_5822750	500kb	promoter	promoter	P-P	shared
K562	chr7	5822750	5823750	chr7	6008250	6009250	chr7_5823250_6008750	500kb	promoter	promoter	P-P	shared
K562	chr7	5781250	5782250	chr7	6271750	6272750	chr7_5781750_6272250	500kb	promoter	promoter	P-P	shared
K562	chr7	5822750	5823750	chr7	6271750	6272750	chr7_5823250_6272250	500kb	promoter	promoter	P-P	shared
K562	chr7	6007250	6008250	chr7	6348750	6349750	chr7_6007750_6349250	500kb	enhancer	promoter	E-P	shared
K562	chr7	6007250	6008250	chr7	6435250	6436250	chr7_6007750_6435750	500kb	enhancer	CTCF	E/P-other	shared
K562	chr7	6007750	6008750	chr7	6393250	6394250	chr7_6008250_6393750	500kb	enhancer	enhancer	E-E	shared
K562	chr7	6008250	6009250	chr7	6447750	6448750	chr7_6008750_6448250	500kb	promoter	promoter	P-P	shared
K562	chr7	6008250	6009250	chr7	6483250	6484250	chr7_6008750_6483750	500kb	promoter	promoter	P-P	shared
K562	chr7	6015750	6016750	chr7	6058250	6059250	chr7_6016250_6058750	500kb	enhancer	promoter	E-P	shared
K562	chr7	6015750	6016750	chr7	6080750	6081750	chr7_6016250_6081250	500kb	enhancer	promoter	E-P	shared
K562	chr7	6015750	6016750	chr7	6104250	6105250	chr7_6016250_6104750	500kb	enhancer	promoter	E-P	shared
K562	chr7	6023750	6024750	chr7	6058250	6059250	chr7_6024250_6058750	500kb	enhancer	promoter	E-P	shared
K562	chr7	6023750	6024750	chr7	6080750	6081750	chr7_6024250_6081250	500kb	enhancer	promoter	E-P	shared
K562	chr7	6023750	6024750	chr7	6104250	6105250	chr7_6024250_6104750	500kb	enhancer	promoter	E-P	shared
K562	chr7	6023750	6024750	chr7	6503250	6504250	chr7_6024250_6503750	500kb	enhancer	enhancer	E-E	shared
K562	chr7	6058250	6059250	chr7	6080750	6081750	chr7_6058750_6081250	500kb	promoter	promoter	P-P	shared
K562	chr7	6058250	6059250	chr7	6104250	6105250	chr7_6058750_6104750	500kb	promoter	promoter	P-P	shared
K562	chr7	6058250	6059250	chr7	6447750	6448750	chr7_6058750_6448250	500kb	promoter	promoter	P-P	shared
K562	chr7	6058250	6059250	chr7	6271750	6272750	chr7_6058750_6272250	500kb	promoter	promoter	P-P	shared
K562	chr7	6058250	6059250	chr7	6348250	6349250	chr7_6058750_6348750	500kb	promoter	promoter	P-P	shared
K562	chr7	6058250	6059250	chr7	6374250	6375250	chr7_6058750_6374750	500kb	promoter	promoter	P-P	shared
K562	chr7	6058250	6059250	chr7	6483250	6484250	chr7_6058750_6483750	500kb	promoter	promoter	P-P	shared
K562	chr7	6058250	6059250	chr7	6503250	6504250	chr7_6058750_6503750	500kb	promoter	enhancer	E-P	shared
K562	chr7	6080750	6081750	chr7	6104250	6105250	chr7_6081250_6104750	500kb	promoter	promoter	P-P	shared
K562	chr7	6080750	6081750	chr7	6271750	6272750	chr7_6081250_6272250	500kb	promoter	promoter	P-P	shared
K562	chr7	6080750	6081750	chr7	6374250	6375250	chr7_6081250_6374750	500kb	promoter	promoter	P-P	shared
K562	chr7	6080750	6081750	chr7	6447750	6448750	chr7_6081250_6448250	500kb	promoter	promoter	P-P	shared
K562	chr7	6080750	6081750	chr7	6483250	6484250	chr7_6081250_6483750	500kb	promoter	promoter	P-P	shared
K562	chr7	6080750	6081750	chr7	6503250	6504250	chr7_6081250_6503750	500kb	promoter	enhancer	E-P	shared
K562	chr7	6081250	6082250	chr7	6348250	6349250	chr7_6081750_6348750	500kb	promoter	promoter	P-P	shared
K562	chr7	6104250	6105250	chr7	6374250	6375250	chr7_6104750_6374750	500kb	promoter	promoter	P-P	shared
K562	chr7	6104750	6105750	chr7	6392750	6393750	chr7_6105250_6393250	500kb	promoter	enhancer	E-P	shared
K562	chr7	6104250	6105250	chr7	6447750	6448750	chr7_6104750_6448250	500kb	promoter	promoter	P-P	shared
K562	chr7	6104250	6105250	chr7	6483250	6484250	chr7_6104750_6483750	500kb	promoter	promoter	P-P	shared
K562	chr7	6104750	6105750	chr7	6503250	6504250	chr7_6105250_6503750	500kb	promoter	enhancer	E-P	shared
K562	chr7	6104750	6105750	chr7	6271750	6272750	chr7_6105250_6272250	500kb	promoter	promoter	P-P	shared
K562	chr7	6105250	6106250	chr7	6348250	6349250	chr7_6105750_6348750	500kb	enhancer	promoter	E-P	shared
K562	chr7	6106750	6107750	chr7	6322250	6323250	chr7_6107250_6322750	500kb	enhancer	CTCF	E/P-other	shared
K562	chr7	6271750	6272750	chr7	6348250	6349250	chr7_6272250_6348750	500kb	promoter	promoter	P-P	shared
K562	chr7	6271750	6272750	chr7	6373750	6374750	chr7_6272250_6374250	500kb	promoter	promoter	P-P	shared
K562	chr7	6348750	6349750	chr7	6373750	6374750	chr7_6349250_6374250	500kb	promoter	promoter	P-P	shared
K562	chr7	6348750	6349750	chr7	6447250	6448250	chr7_6349250_6447750	500kb	promoter	promoter	P-P	shared
K562	chr7	6348750	6349750	chr7	6483250	6484250	chr7_6349250_6483750	500kb	promoter	promoter	P-P	shared
K562	chr7	6373750	6374750	chr7	6392750	6393750	chr7_6374250_6393250	500kb	promoter	enhancer	E-P	shared
K562	chr7	6373750	6374750	chr7	6447250	6448250	chr7_6374250_6447750	500kb	promoter	promoter	P-P	shared
K562	chr7	6373750	6374750	chr7	6503250	6504250	chr7_6374250_6503750	500kb	promoter	enhancer	E-P	shared
K562	chr7	6374250	6375250	chr7	6482750	6483750	chr7_6374750_6483250	500kb	promoter	enhancer	E-P	shared
K562	chr7	6393250	6394250	chr7	6447250	6448250	chr7_6393750_6447750	500kb	enhancer	promoter	E-P	shared
K562	chr7	6393250	6394250	chr7	6482750	6483750	chr7_6393750_6483250	500kb	enhancer	enhancer	E-E	shared
K562	chr7	6447750	6448750	chr7	6482750	6483750	chr7_6448250_6483250	500kb	promoter	enhancer	E-P	shared
K562	chr7	6447750	6448750	chr7	6503250	6504250	chr7_6448250_6503750	500kb	promoter	enhancer	E-P	shared
K562	chr7	6483250	6484250	chr7	6503750	6504750	chr7_6483750_6504250	500kb	promoter	enhancer	E-P	shared
K562	chr7	6104250	6105250	chr7	6576750	6577750	chr7_6104750_6577250	500kb	promoter	promoter	P-P	shared
K562	chr7	6104250	6105250	chr7	6589750	6590750	chr7_6104750_6590250	500kb	promoter	promoter	P-P	shared
K562	chr7	6373750	6374750	chr7	6576750	6577750	chr7_6374250_6577250	500kb	promoter	promoter	P-P	shared
K562	chr7	6447750	6448750	chr7	6576750	6577750	chr7_6448250_6577250	500kb	promoter	promoter	P-P	shared
K562	chr7	6447750	6448750	chr7	6637250	6638250	chr7_6448250_6637750	500kb	promoter	promoter	P-P	shared
K562	chr7	6447750	6448750	chr7	6706250	6707250	chr7_6448250_6706750	500kb	promoter	promoter	P-P	shared
K562	chr7	6447750	6448750	chr7	6729750	6730750	chr7_6448250_6730250	500kb	promoter	enhancer	E-P	shared
K562	chr7	6483250	6484250	chr7	6576750	6577750	chr7_6483750_6577250	500kb	promoter	promoter	P-P	shared
K562	chr7	6483250	6484250	chr7	6589750	6590750	chr7_6483750_6590250	500kb	promoter	promoter	P-P	shared
K562	chr7	6483250	6484250	chr7	6637250	6638250	chr7_6483750_6637750	500kb	promoter	promoter	P-P	shared
K562	chr7	6483250	6484250	chr7	6706250	6707250	chr7_6483750_6706750	500kb	promoter	promoter	P-P	shared
K562	chr7	6483250	6484250	chr7	6729750	6730750	chr7_6483750_6730250	500kb	promoter	enhancer	E-P	shared
K562	chr7	6503750	6504750	chr7	6576750	6577750	chr7_6504250_6577250	500kb	enhancer	promoter	E-P	shared
K562	chr7	6503750	6504750	chr7	6589750	6590750	chr7_6504250_6590250	500kb	enhancer	promoter	E-P	shared
K562	chr7	6503750	6504750	chr7	6636750	6637750	chr7_6504250_6637250	500kb	enhancer	promoter	E-P	shared
K562	chr7	6503750	6504750	chr7	6706250	6707250	chr7_6504250_6706750	500kb	enhancer	promoter	E-P	shared
K562	chr7	6503750	6504750	chr7	6729750	6730750	chr7_6504250_6730250	500kb	enhancer	enhancer	E-E	shared
K562	chr7	6576750	6577750	chr7	6589750	6590750	chr7_6577250_6590250	500kb	promoter	promoter	P-P	shared
K562	chr7	6577250	6578250	chr7	6636750	6637750	chr7_6577750_6637250	500kb	promoter	promoter	P-P	shared
K562	chr7	6577250	6578250	chr7	6706250	6707250	chr7_6577750_6706750	500kb	promoter	promoter	P-P	shared
K562	chr7	6577250	6578250	chr7	6729250	6730250	chr7_6577750_6729750	500kb	promoter	enhancer	E-P	shared
K562	chr7	6589750	6590750	chr7	6636750	6637750	chr7_6590250_6637250	500kb	promoter	promoter	P-P	shared
K562	chr7	6589750	6590750	chr7	6706250	6707250	chr7_6590250_6706750	500kb	promoter	promoter	P-P	shared
K562	chr7	6589750	6590750	chr7	6729250	6730250	chr7_6590250_6729750	500kb	promoter	enhancer	E-P	shared
K562	chr7	6637250	6638250	chr7	6706250	6707250	chr7_6637750_6706750	500kb	promoter	promoter	P-P	shared
K562	chr7	6637250	6638250	chr7	6729250	6730250	chr7_6637750_6729750	500kb	promoter	enhancer	E-P	shared
K562	chr7	6706250	6707250	chr7	6729250	6730250	chr7_6706750_6729750	500kb	promoter	enhancer	E-P	shared
K562	chr7	6637250	6638250	chr7	7099750	7100750	chr7_6637750_7100250	500kb	promoter	enhancer	E-P	shared
K562	chr7	6706250	6707250	chr7	7181750	7182750	chr7_6706750_7182250	500kb	promoter	promoter	P-P	shared
K562	chr7	6729250	6730250	chr7	7181750	7182750	chr7_6729750_7182250	500kb	enhancer	promoter	E-P	shared
K562	chr7	7100250	7101250	chr7	7181750	7182750	chr7_7100750_7182250	500kb	enhancer	promoter	E-P	shared
K562	chr7	7103250	7104250	chr7	7423750	7424750	chr7_7103750_7424250	500kb	enhancer	CTCF	E/P-other	shared
K562	chr7	7103750	7104750	chr7	7181250	7182250	chr7_7104250_7181750	500kb	promoter	enhancer	E-P	shared
K562	chr7	7181750	7182750	chr7	7566250	7567250	chr7_7182250_7566750	500kb	promoter	promoter	P-P	shared
K562	chr7	7181750	7182750	chr7	7640250	7641250	chr7_7182250_7640750	500kb	promoter	promoter	P-P	shared
K562	chr7	7566750	7567750	chr7	7639750	7640750	chr7_7567250_7640250	500kb	promoter	promoter	P-P	shared
K562	chr7	7566750	7567750	chr7	7968750	7969750	chr7_7567250_7969250	500kb	promoter	promoter	P-P	shared
K562	chr7	7640250	7641250	chr7	7968750	7969750	chr7_7640750_7969250	500kb	promoter	promoter	P-P	shared
K562	chr7	7640750	7641750	chr7	7653250	7654250	chr7_7641250_7653750	500kb	promoter	CTCF	E/P-other	shared
K562	chr7	7968750	7969750	chr7	8034750	8035750	chr7_7969250_8035250	500kb	promoter	NA	E/P-other	shared
K562	chr7	7968750	7969750	chr7	8131750	8132750	chr7_7969250_8132250	500kb	promoter	enhancer	E-P	shared
K562	chr7	7968750	7969750	chr7	8176250	8177250	chr7_7969250_8176750	500kb	promoter	NA	E/P-other	shared
K562	chr7	7968750	7969750	chr7	8261250	8262250	chr7_7969250_8261750	500kb	promoter	promoter	P-P	shared
K562	chr7	8132250	8133250	chr7	8176250	8177250	chr7_8132750_8176750	500kb	enhancer	NA	E/P-other	shared
K562	chr7	10940250	10941250	chr7	10973250	10974250	chr7_10940750_10973750	500kb	promoter	promoter	P-P	shared
K562	chr7	12210750	12211750	chr7	12385250	12386250	chr7_12211250_12385750	500kb	promoter	enhancer	E-P	shared
K562	chr7	12210750	12211750	chr7	12392250	12393250	chr7_12211250_12392750	500kb	promoter	NA	E/P-other	shared
K562	chr7	12210750	12211750	chr7	12402750	12403750	chr7_12211250_12403250	500kb	promoter	enhancer	E-P	shared
K562	chr7	12211250	12212250	chr7	12243250	12244250	chr7_12211750_12243750	500kb	promoter	NA	E/P-other	shared
K562	chr7	12211250	12212250	chr7	12247750	12248750	chr7_12211750_12248250	500kb	promoter	NA	E/P-other	shared
K562	chr7	12211250	12212250	chr7	12257250	12258250	chr7_12211750_12257750	500kb	promoter	NA	E/P-other	shared
K562	chr7	12211250	12212250	chr7	12320750	12321750	chr7_12211750_12321250	500kb	promoter	NA	E/P-other	shared
K562	chr7	12385250	12386250	chr7	12402750	12403750	chr7_12385750_12403250	500kb	enhancer	enhancer	E-E	shared
K562	chr7	12403750	12404750	chr7	12432750	12433750	chr7_12404250_12433250	500kb	promoter	NA	E/P-other	shared
K562	chr7	12404250	12405250	chr7	12436250	12437250	chr7_12404750_12436750	500kb	enhancer	NA	E/P-other	shared
K562	chr7	12404250	12405250	chr7	12474750	12475750	chr7_12404750_12475250	500kb	enhancer	enhancer	E-E	shared
K562	chr7	13849750	13850750	chr7	13990750	13991750	chr7_13850250_13991250	500kb	enhancer	promoter	E-P	shared
K562	chr7	16418250	16419250	chr7	16562750	16563750	chr7_16418750_16563250	500kb	enhancer	enhancer	E-E	shared
K562	chr7	16420250	16421250	chr7	16645250	16646250	chr7_16420750_16645750	500kb	promoter	promoter	P-P	shared
K562	chr7	16422250	16423250	chr7	16562750	16563750	chr7_16422750_16563250	500kb	enhancer	enhancer	E-E	shared
K562	chr7	16432750	16433750	chr7	16644750	16645750	chr7_16433250_16645250	500kb	enhancer	promoter	E-P	shared
K562	chr7	16432750	16433750	chr7	16569250	16570250	chr7_16433250_16569750	500kb	enhancer	NA	E/P-other	shared
K562	chr7	16645250	16646250	chr7	16659750	16660750	chr7_16645750_16660250	500kb	promoter	enhancer	E-P	shared
K562	chr7	16645250	16646250	chr7	16753750	16754750	chr7_16645750_16754250	500kb	promoter	promoter	P-P	shared
K562	chr7	16645750	16646750	chr7	16663750	16664750	chr7_16646250_16664250	500kb	promoter	NA	E/P-other	shared
K562	chr7	16645750	16646750	chr7	16667250	16668250	chr7_16646250_16667750	500kb	promoter	enhancer	E-P	shared
K562	chr7	16660250	16661250	chr7	16753750	16754750	chr7_16660750_16754250	500kb	enhancer	promoter	E-P	shared
K562	chr7	16667750	16668750	chr7	16753750	16754750	chr7_16668250_16754250	500kb	enhancer	promoter	E-P	shared
K562	chr7	17940250	17941250	chr7	17969250	17970250	chr7_17940750_17969750	500kb	promoter	NA	E/P-other	shared
K562	chr7	17940250	17941250	chr7	17972750	17973750	chr7_17940750_17973250	500kb	promoter	NA	E/P-other	shared
K562	chr7	17940250	17941250	chr7	17977250	17978250	chr7_17940750_17977750	500kb	promoter	NA	E/P-other	shared
K562	chr7	17940250	17941250	chr7	17981250	17982250	chr7_17940750_17981750	500kb	promoter	NA	E/P-other	shared
K562	chr7	17940250	17941250	chr7	17985750	17986750	chr7_17940750_17986250	500kb	promoter	NA	E/P-other	shared
K562	chr7	17940250	17941250	chr7	17989250	17990250	chr7_17940750_17989750	500kb	promoter	NA	E/P-other	shared
K562	chr7	17939750	17940750	chr7	18177250	18178250	chr7_17940250_18177750	500kb	promoter	enhancer	E-P	shared
K562	chr7	20199750	20200750	chr7	20217750	20218750	chr7_20200250_20218250	500kb	enhancer	promoter	E-P	shared
K562	chr7	20217750	20218750	chr7	20329250	20330250	chr7_20218250_20329750	500kb	promoter	enhancer	E-P	shared
K562	chr7	20219750	20220750	chr7	20238750	20239750	chr7_20220250_20239250	500kb	enhancer	enhancer	E-E	shared
K562	chr7	20221250	20222250	chr7	20329250	20330250	chr7_20221750_20329750	500kb	enhancer	enhancer	E-E	shared
K562	chr7	20329750	20330750	chr7	20797750	20798750	chr7_20330250_20798250	500kb	promoter	enhancer	E-P	shared
K562	chr7	20786750	20787750	chr7	20797750	20798750	chr7_20787250_20798250	500kb	promoter	enhancer	E-P	shared
K562	chr7	20786750	20787750	chr7	20834750	20835750	chr7_20787250_20835250	500kb	promoter	promoter	P-P	shared
K562	chr7	20797750	20798750	chr7	20830750	20831750	chr7_20798250_20831250	500kb	enhancer	NA	E/P-other	shared
K562	chr7	20797750	20798750	chr7	20834750	20835750	chr7_20798250_20835250	500kb	enhancer	promoter	E-P	shared
K562	chr7	21427750	21428750	chr7	21450750	21451750	chr7_21428250_21451250	500kb	promoter	NA	E/P-other	shared
K562	chr7	21428250	21429250	chr7	21506750	21507750	chr7_21428750_21507250	500kb	promoter	CTCF	E/P-other	shared
K562	chr7	22122750	22123750	chr7	22487750	22488750	chr7_22123250_22488250	500kb	enhancer	NA	E/P-other	shared
K562	chr7	22123250	22124250	chr7	22452750	22453750	chr7_22123750_22453250	500kb	enhancer	NA	E/P-other	shared
K562	chr7	22350250	22351250	chr7	22433250	22434250	chr7_22350750_22433750	500kb	enhancer	enhancer	E-E	shared
K562	chr7	22350250	22351250	chr7	22442750	22443750	chr7_22350750_22443250	500kb	enhancer	NA	E/P-other	shared
K562	chr7	22433250	22434250	chr7	22442750	22443750	chr7_22433750_22443250	500kb	enhancer	NA	E/P-other	shared
K562	chr7	22563250	22564250	chr7	22666250	22667250	chr7_22563750_22666750	500kb	promoter	enhancer	E-P	shared
K562	chr7	22563250	22564250	chr7	22696750	22697750	chr7_22563750_22697250	500kb	promoter	enhancer	E-P	shared
K562	chr7	22563750	22564750	chr7	22702750	22703750	chr7_22564250_22703250	500kb	enhancer	enhancer	E-E	shared
K562	chr7	22563250	22564250	chr7	22709250	22710250	chr7_22563750_22709750	500kb	promoter	enhancer	E-P	shared
K562	chr7	22564250	22565250	chr7	22585750	22586750	chr7_22564750_22586250	500kb	enhancer	NA	E/P-other	shared
K562	chr7	22677250	22678250	chr7	22695750	22696750	chr7_22677750_22696250	500kb	enhancer	enhancer	E-E	shared
K562	chr7	22563250	22564250	chr7	22820750	22821750	chr7_22563750_22821250	500kb	promoter	enhancer	E-P	shared
K562	chr7	22563250	22564250	chr7	22853250	22854250	chr7_22563750_22853750	500kb	promoter	promoter	P-P	shared
K562	chr7	22563250	22564250	chr7	23019250	23020250	chr7_22563750_23019750	500kb	promoter	NA	E/P-other	shared
K562	chr7	22666250	22667250	chr7	22725750	22726750	chr7_22666750_22726250	500kb	enhancer	enhancer	E-E	shared
K562	chr7	22726250	22727250	chr7	22821750	22822750	chr7_22726750_22822250	500kb	promoter	promoter	P-P	shared
K562	chr7	22726250	22727250	chr7	22854250	22855250	chr7_22726750_22854750	500kb	promoter	promoter	P-P	shared
K562	chr7	22821750	22822750	chr7	22853750	22854750	chr7_22822250_22854250	500kb	promoter	promoter	P-P	shared
K562	chr7	22821750	22822750	chr7	23013250	23014250	chr7_22822250_23013750	500kb	promoter	promoter	P-P	shared
K562	chr7	22821750	22822750	chr7	23105250	23106250	chr7_22822250_23105750	500kb	promoter	promoter	P-P	shared
K562	chr7	22821750	22822750	chr7	23181750	23182750	chr7_22822250_23182250	500kb	promoter	promoter	P-P	shared
K562	chr7	22822750	22823750	chr7	22859250	22860250	chr7_22823250_22859750	500kb	promoter	enhancer	E-P	shared
K562	chr7	22854250	22855250	chr7	23013250	23014250	chr7_22854750_23013750	500kb	promoter	promoter	P-P	shared
K562	chr7	22854250	22855250	chr7	23055250	23056250	chr7_22854750_23055750	500kb	promoter	CTCF	E/P-other	shared
K562	chr7	22854250	22855250	chr7	23105250	23106250	chr7_22854750_23105750	500kb	promoter	promoter	P-P	shared
K562	chr7	22854250	22855250	chr7	23181750	23182750	chr7_22854750_23182250	500kb	promoter	promoter	P-P	shared
K562	chr7	22859250	22860250	chr7	23053250	23054250	chr7_22859750_23053750	500kb	enhancer	NA	E/P-other	shared
K562	chr7	23013250	23014250	chr7	23181750	23182750	chr7_23013750_23182250	500kb	promoter	promoter	P-P	shared
K562	chr7	23013750	23014750	chr7	23054750	23055750	chr7_23014250_23055250	500kb	promoter	CTCF	E/P-other	shared
K562	chr7	23013750	23014750	chr7	23105250	23106250	chr7_23014250_23105750	500kb	promoter	promoter	P-P	shared
K562	chr7	22822250	22823250	chr7	23298750	23299750	chr7_22822750_23299250	500kb	promoter	promoter	P-P	shared
K562	chr7	22853750	22854750	chr7	23298750	23299750	chr7_22854250_23299250	500kb	promoter	promoter	P-P	shared
K562	chr7	23105250	23106250	chr7	23531250	23532250	chr7_23105750_23531750	500kb	promoter	promoter	P-P	shared
K562	chr7	23105250	23106250	chr7	23545250	23546250	chr7_23105750_23545750	500kb	promoter	NA	E/P-other	shared
K562	chr7	23182250	23183250	chr7	23234250	23235250	chr7_23182750_23234750	500kb	enhancer	NA	E/P-other	shared
K562	chr7	23182250	23183250	chr7	23243250	23244250	chr7_23182750_23243750	500kb	enhancer	CTCF	E/P-other	shared
K562	chr7	23182250	23183250	chr7	23298750	23299750	chr7_23182750_23299250	500kb	enhancer	promoter	E-P	shared
K562	chr7	23182250	23183250	chr7	23531250	23532250	chr7_23182750_23531750	500kb	enhancer	promoter	E-P	shared
K562	chr7	23182250	23183250	chr7	23596750	23597750	chr7_23182750_23597250	500kb	enhancer	promoter	E-P	shared
K562	chr7	23298750	23299750	chr7	23531250	23532250	chr7_23299250_23531750	500kb	promoter	promoter	P-P	shared
K562	chr7	23298750	23299750	chr7	23596750	23597750	chr7_23299250_23597250	500kb	promoter	promoter	P-P	shared
K562	chr7	23299250	23300250	chr7	23347250	23348250	chr7_23299750_23347750	500kb	promoter	enhancer	E-P	shared
K562	chr7	23299250	23300250	chr7	23430750	23431750	chr7_23299750_23431250	500kb	promoter	enhancer	E-P	shared
K562	chr7	23299250	23300250	chr7	23468250	23469250	chr7_23299750_23468750	500kb	promoter	enhancer	E-P	shared
K562	chr7	23299250	23300250	chr7	23474250	23475250	chr7_23299750_23474750	500kb	promoter	enhancer	E-P	shared
K562	chr7	23299750	23300750	chr7	23357250	23358250	chr7_23300250_23357750	500kb	enhancer	enhancer	E-E	shared
K562	chr7	23347250	23348250	chr7	23474250	23475250	chr7_23347750_23474750	500kb	enhancer	enhancer	E-E	shared
K562	chr7	23347250	23348250	chr7	23531250	23532250	chr7_23347750_23531750	500kb	enhancer	promoter	E-P	shared
K562	chr7	23430750	23431750	chr7	23468750	23469750	chr7_23431250_23469250	500kb	enhancer	enhancer	E-E	shared
K562	chr7	23430250	23431250	chr7	23542750	23543750	chr7_23430750_23543250	500kb	enhancer	NA	E/P-other	shared
K562	chr7	23430750	23431750	chr7	23474250	23475250	chr7_23431250_23474750	500kb	enhancer	enhancer	E-E	shared
K562	chr7	23430750	23431750	chr7	23530750	23531750	chr7_23431250_23531250	500kb	enhancer	enhancer	E-E	shared
K562	chr7	23468250	23469250	chr7	23490250	23491250	chr7_23468750_23490750	500kb	enhancer	promoter	E-P	shared
K562	chr7	23468750	23469750	chr7	23530750	23531750	chr7_23469250_23531250	500kb	enhancer	enhancer	E-E	shared
K562	chr7	23474250	23475250	chr7	23530750	23531750	chr7_23474750_23531250	500kb	enhancer	enhancer	E-E	shared
K562	chr7	23474750	23475750	chr7	23490250	23491250	chr7_23475250_23490750	500kb	enhancer	promoter	E-P	shared
K562	chr7	23490250	23491250	chr7	23530750	23531750	chr7_23490750_23531250	500kb	promoter	enhancer	E-P	shared
K562	chr7	23532250	23533250	chr7	23545750	23546750	chr7_23532750_23546250	500kb	enhancer	NA	E/P-other	shared
K562	chr7	23531750	23532750	chr7	23596750	23597750	chr7_23532250_23597250	500kb	promoter	promoter	P-P	shared
K562	chr7	23597250	23598250	chr7	23696250	23697250	chr7_23597750_23696750	500kb	promoter	CTCF	E/P-other	shared
K562	chr7	24573250	24574250	chr7	24979750	24980750	chr7_24573750_24980250	500kb	promoter	promoter	P-P	shared
K562	chr7	24778750	24779750	chr7	25093250	25094250	chr7_24779250_25093750	500kb	enhancer	CTCF	E/P-other	shared
K562	chr7	24819750	24820750	chr7	25069750	25070750	chr7_24820250_25070250	500kb	enhancer	CTCF	E/P-other	shared
K562	chr7	24819750	24820750	chr7	25093250	25094250	chr7_24820250_25093750	500kb	enhancer	CTCF	E/P-other	shared
K562	chr7	24820750	24821750	chr7	24880750	24881750	chr7_24821250_24881250	500kb	enhancer	NA	E/P-other	shared
K562	chr7	24820750	24821750	chr7	24979750	24980750	chr7_24821250_24980250	500kb	enhancer	promoter	E-P	shared
K562	chr7	24820750	24821750	chr7	25124750	25125750	chr7_24821250_25125250	500kb	enhancer	promoter	E-P	shared
K562	chr7	24909750	24910750	chr7	24979250	24980250	chr7_24910250_24979750	500kb	enhancer	promoter	E-P	shared
K562	chr7	24923250	24924250	chr7	24979250	24980250	chr7_24923750_24979750	500kb	enhancer	promoter	E-P	shared
K562	chr7	24979750	24980750	chr7	25124750	25125750	chr7_24980250_25125250	500kb	promoter	promoter	P-P	shared
K562	chr7	24980250	24981250	chr7	25028250	25029250	chr7_24980750_25028750	500kb	promoter	NA	E/P-other	shared
K562	chr7	24980250	24981250	chr7	25069250	25070250	chr7_24980750_25069750	500kb	promoter	CTCF	E/P-other	shared
K562	chr7	24980250	24981250	chr7	25092750	25093750	chr7_24980750_25093250	500kb	promoter	CTCF	E/P-other	shared
K562	chr7	24980750	24981750	chr7	25060750	25061750	chr7_24981250_25061250	500kb	enhancer	CTCF	E/P-other	shared
K562	chr7	24980750	24981750	chr7	25065750	25066750	chr7_24981250_25066250	500kb	enhancer	NA	E/P-other	shared
K562	chr7	25125250	25126250	chr7	25179750	25180750	chr7_25125750_25180250	500kb	promoter	promoter	P-P	shared
K562	chr7	25856750	25857750	chr7	25894250	25895250	chr7_25857250_25894750	500kb	enhancer	NA	E/P-other	shared
K562	chr7	25856250	25857250	chr7	25950250	25951250	chr7_25856750_25950750	500kb	enhancer	enhancer	E-E	shared
K562	chr7	25856250	25857250	chr7	26200750	26201750	chr7_25856750_26201250	500kb	enhancer	promoter	E-P	shared
K562	chr7	25861750	25862750	chr7	26200750	26201750	chr7_25862250_26201250	500kb	enhancer	promoter	E-P	shared
K562	chr7	25862250	25863250	chr7	25950250	25951250	chr7_25862750_25950750	500kb	enhancer	enhancer	E-E	shared
K562	chr7	25862750	25863750	chr7	25893750	25894750	chr7_25863250_25894250	500kb	enhancer	NA	E/P-other	shared
K562	chr7	25950250	25951250	chr7	26152250	26153250	chr7_25950750_26152750	500kb	enhancer	promoter	E-P	shared
K562	chr7	25950250	25951250	chr7	26187250	26188250	chr7_25950750_26187750	500kb	enhancer	enhancer	E-E	shared
K562	chr7	25950250	25951250	chr7	26200250	26201250	chr7_25950750_26200750	500kb	enhancer	promoter	E-P	shared
K562	chr7	26152250	26153250	chr7	26180250	26181250	chr7_26152750_26180750	500kb	promoter	enhancer	E-P	shared
K562	chr7	26152250	26153250	chr7	26187250	26188250	chr7_26152750_26187750	500kb	promoter	enhancer	E-P	shared
K562	chr7	26152250	26153250	chr7	26200250	26201250	chr7_26152750_26200750	500kb	promoter	promoter	P-P	shared
K562	chr7	26155750	26156750	chr7	26199750	26200750	chr7_26156250_26200250	500kb	enhancer	enhancer	E-E	shared
K562	chr7	26187250	26188250	chr7	26200250	26201250	chr7_26187750_26200750	500kb	enhancer	promoter	E-P	shared
K562	chr7	25179750	25180750	chr7	25495750	25496750	chr7_25180250_25496250	500kb	promoter	enhancer	E-P	shared
K562	chr7	25179750	25180750	chr7	25566750	25567750	chr7_25180250_25567250	500kb	promoter	NA	E/P-other	shared
K562	chr7	25180250	25181250	chr7	25389750	25390750	chr7_25180750_25390250	500kb	promoter	CTCF	E/P-other	shared
K562	chr7	25860250	25861250	chr7	26292250	26293250	chr7_25860750_26292750	500kb	enhancer	promoter	E-P	shared
K562	chr7	25950250	25951250	chr7	26291750	26292750	chr7_25950750_26292250	500kb	enhancer	promoter	E-P	shared
K562	chr7	26152250	26153250	chr7	26291750	26292750	chr7_26152750_26292250	500kb	promoter	promoter	P-P	shared
K562	chr7	26152250	26153250	chr7	26398250	26399250	chr7_26152750_26398750	500kb	promoter	promoter	P-P	shared
K562	chr7	26201250	26202250	chr7	26291750	26292750	chr7_26201750_26292250	500kb	promoter	promoter	P-P	shared
K562	chr7	26202250	26203250	chr7	26284750	26285750	chr7_26202750_26285250	500kb	enhancer	CTCF	E/P-other	shared
K562	chr7	26291750	26292750	chr7	26360750	26361750	chr7_26292250_26361250	500kb	promoter	NA	E/P-other	shared
K562	chr7	26291750	26292750	chr7	26365250	26366250	chr7_26292250_26365750	500kb	promoter	CTCF	E/P-other	shared
K562	chr7	26291750	26292750	chr7	26369250	26370250	chr7_26292250_26369750	500kb	promoter	CTCF	E/P-other	shared
K562	chr7	26292250	26293250	chr7	26329750	26330750	chr7_26292750_26330250	500kb	promoter	NA	E/P-other	shared
K562	chr7	26292250	26293250	chr7	26397750	26398750	chr7_26292750_26398250	500kb	promoter	promoter	P-P	shared
K562	chr7	26398250	26399250	chr7	26619250	26620250	chr7_26398750_26619750	500kb	promoter	NA	E/P-other	shared
K562	chr7	26398250	26399250	chr7	26499250	26500250	chr7_26398750_26499750	500kb	promoter	NA	E/P-other	shared
K562	chr7	26398250	26399250	chr7	26512750	26513750	chr7_26398750_26513250	500kb	promoter	NA	E/P-other	shared
K562	chr7	26398250	26399250	chr7	26863750	26864750	chr7_26398750_26864250	500kb	promoter	promoter	P-P	shared
K562	chr7	27608250	27609250	chr7	27661750	27662750	chr7_27608750_27662250	500kb	enhancer	promoter	E-P	shared
K562	chr7	27662750	27663750	chr7	27678250	27679250	chr7_27663250_27678750	500kb	promoter	enhancer	E-P	shared
K562	chr7	27662750	27663750	chr7	27739250	27740250	chr7_27663250_27739750	500kb	promoter	promoter	P-P	shared
K562	chr7	27663250	27664250	chr7	27689750	27690750	chr7_27663750_27690250	500kb	enhancer	CTCF	E/P-other	shared
K562	chr7	27663250	27664250	chr7	27692750	27693750	chr7_27663750_27693250	500kb	enhancer	NA	E/P-other	shared
K562	chr7	27663250	27664250	chr7	27697250	27698250	chr7_27663750_27697750	500kb	enhancer	NA	E/P-other	shared
K562	chr7	27663250	27664250	chr7	27744250	27745250	chr7_27663750_27744750	500kb	enhancer	enhancer	E-E	shared
K562	chr7	27678250	27679250	chr7	27739250	27740250	chr7_27678750_27739750	500kb	enhancer	promoter	E-P	shared
K562	chr7	27663750	27664750	chr7	27772750	27773750	chr7_27664250_27773250	500kb	enhancer	NA	E/P-other	shared
K562	chr7	28036750	28037750	chr7	28061250	28062250	chr7_28037250_28061750	500kb	enhancer	CTCF	E/P-other	shared
K562	chr7	29748750	29749750	chr7	29806250	29807250	chr7_29749250_29806750	500kb	enhancer	promoter	E-P	shared
K562	chr7	30027750	30028750	chr7	30134750	30135750	chr7_30028250_30135250	500kb	promoter	promoter	P-P	shared
K562	chr7	30027750	30028750	chr7	30161750	30162750	chr7_30028250_30162250	500kb	promoter	enhancer	E-P	shared
K562	chr7	30134750	30135750	chr7	30162250	30163250	chr7_30135250_30162750	500kb	promoter	enhancer	E-P	shared
K562	chr7	30026750	30027750	chr7	30504250	30505250	chr7_30027250_30504750	500kb	promoter	promoter	P-P	shared
K562	chr7	30027250	30028250	chr7	30478250	30479250	chr7_30027750_30478750	500kb	promoter	promoter	P-P	shared
K562	chr7	30134750	30135750	chr7	30478250	30479250	chr7_30135250_30478750	500kb	promoter	promoter	P-P	shared
K562	chr7	30134750	30135750	chr7	30504250	30505250	chr7_30135250_30504750	500kb	promoter	promoter	P-P	shared
K562	chr7	30134750	30135750	chr7	30594250	30595250	chr7_30135250_30594750	500kb	promoter	promoter	P-P	shared
K562	chr7	30146250	30147250	chr7	30594250	30595250	chr7_30146750_30594750	500kb	enhancer	promoter	E-P	shared
K562	chr7	30160250	30161250	chr7	30563250	30564250	chr7_30160750_30563750	500kb	enhancer	NA	E/P-other	shared
K562	chr7	30162250	30163250	chr7	30593750	30594750	chr7_30162750_30594250	500kb	enhancer	promoter	E-P	shared
K562	chr7	30163250	30164250	chr7	30504750	30505750	chr7_30163750_30505250	500kb	enhancer	promoter	E-P	shared
K562	chr7	30470250	30471250	chr7	30503750	30504750	chr7_30470750_30504250	500kb	enhancer	enhancer	E-E	shared
K562	chr7	30478250	30479250	chr7	30504250	30505250	chr7_30478750_30504750	500kb	promoter	promoter	P-P	shared
K562	chr7	30478250	30479250	chr7	30593750	30594750	chr7_30478750_30594250	500kb	promoter	promoter	P-P	shared
K562	chr7	30504250	30505250	chr7	30593750	30594750	chr7_30504750_30594250	500kb	promoter	promoter	P-P	shared
K562	chr7	30504250	30505250	chr7	30770750	30771750	chr7_30504750_30771250	500kb	promoter	promoter	P-P	shared
K562	chr7	30505250	30506250	chr7	30548750	30549750	chr7_30505750_30549250	500kb	enhancer	CTCF	E/P-other	shared
K562	chr7	30594750	30595750	chr7	30770750	30771750	chr7_30595250_30771250	500kb	promoter	promoter	P-P	shared
K562	chr7	30771750	30772750	chr7	30799750	30800750	chr7_30772250_30800250	500kb	enhancer	NA	E/P-other	shared
K562	chr7	30771750	30772750	chr7	30974250	30975250	chr7_30772250_30974750	500kb	enhancer	CTCF	E/P-other	shared
K562	chr7	30914750	30915750	chr7	30937750	30938750	chr7_30915250_30938250	500kb	enhancer	NA	E/P-other	shared
K562	chr7	32490250	32491250	chr7	32669250	32670250	chr7_32490750_32669750	500kb	promoter	enhancer	E-P	shared
K562	chr7	32495250	32496250	chr7	32669250	32670250	chr7_32495750_32669750	500kb	promoter	enhancer	E-P	shared
K562	chr7	32657250	32658250	chr7	32669250	32670250	chr7_32657750_32669750	500kb	enhancer	enhancer	E-E	shared
K562	chr7	32494750	32495750	chr7	32891250	32892250	chr7_32495250_32891750	500kb	promoter	promoter	P-P	shared
K562	chr7	32494750	32495750	chr7	32941750	32942750	chr7_32495250_32942250	500kb	promoter	enhancer	E-P	shared
K562	chr7	32888750	32889750	chr7	33108250	33109250	chr7_32889250_33108750	500kb	enhancer	promoter	E-P	shared
K562	chr7	32891750	32892750	chr7	32905250	32906250	chr7_32892250_32905750	500kb	promoter	enhancer	E-P	shared
K562	chr7	32891750	32892750	chr7	33062250	33063250	chr7_32892250_33062750	500kb	promoter	promoter	P-P	shared
K562	chr7	32891750	32892750	chr7	33108250	33109250	chr7_32892250_33108750	500kb	promoter	promoter	P-P	shared
K562	chr7	32891750	32892750	chr7	33128750	33129750	chr7_32892250_33129250	500kb	promoter	promoter	P-P	shared
K562	chr7	32891750	32892750	chr7	32941750	32942750	chr7_32892250_32942250	500kb	promoter	enhancer	E-P	shared
K562	chr7	32905250	32906250	chr7	32941750	32942750	chr7_32905750_32942250	500kb	enhancer	enhancer	E-E	shared
K562	chr7	32905250	32906250	chr7	33062250	33063250	chr7_32905750_33062750	500kb	enhancer	promoter	E-P	shared
K562	chr7	32942250	32943250	chr7	33062250	33063250	chr7_32942750_33062750	500kb	promoter	promoter	P-P	shared
K562	chr7	32942250	32943250	chr7	33108250	33109250	chr7_32942750_33108750	500kb	promoter	promoter	P-P	shared
K562	chr7	32942250	32943250	chr7	33128750	33129750	chr7_32942750_33129250	500kb	promoter	promoter	P-P	shared
K562	chr7	33062750	33063750	chr7	33108250	33109250	chr7_33063250_33108750	500kb	promoter	promoter	P-P	shared
K562	chr7	33062750	33063750	chr7	33128250	33129250	chr7_33063250_33128750	500kb	promoter	promoter	P-P	shared
K562	chr7	33108750	33109750	chr7	33128250	33129250	chr7_33109250_33128750	500kb	promoter	promoter	P-P	shared
K562	chr7	35003750	35004750	chr7	35036250	35037250	chr7_35004250_35036750	500kb	enhancer	promoter	E-P	shared
K562	chr7	35694250	35695250	chr7	35800250	35801250	chr7_35694750_35800750	500kb	promoter	promoter	P-P	shared
K562	chr7	35694250	35695250	chr7	36152250	36153250	chr7_35694750_36152750	500kb	promoter	enhancer	E-P	shared
K562	chr7	36152750	36153750	chr7	36202750	36203750	chr7_36153250_36203250	500kb	enhancer	NA	E/P-other	shared
K562	chr7	36152750	36153750	chr7	36207750	36208750	chr7_36153250_36208250	500kb	enhancer	NA	E/P-other	shared
K562	chr7	36152750	36153750	chr7	36216750	36217750	chr7_36153250_36217250	500kb	enhancer	NA	E/P-other	shared
K562	chr7	36152750	36153750	chr7	36283250	36284250	chr7_36153250_36283750	500kb	enhancer	NA	E/P-other	shared
K562	chr7	36152750	36153750	chr7	36286750	36287750	chr7_36153250_36287250	500kb	enhancer	NA	E/P-other	shared
K562	chr7	36152750	36153750	chr7	36291250	36292250	chr7_36153250_36291750	500kb	enhancer	CTCF	E/P-other	shared
K562	chr7	36152750	36153750	chr7	36301750	36302750	chr7_36153250_36302250	500kb	enhancer	NA	E/P-other	shared
K562	chr7	36152250	36153250	chr7	36389250	36390250	chr7_36152750_36389750	500kb	enhancer	promoter	E-P	shared
K562	chr7	36152750	36153750	chr7	36366750	36367750	chr7_36153250_36367250	500kb	enhancer	promoter	E-P	shared
K562	chr7	36389750	36390750	chr7	36404250	36405250	chr7_36390250_36404750	500kb	promoter	NA	E/P-other	shared
K562	chr7	36389750	36390750	chr7	36414750	36415750	chr7_36390250_36415250	500kb	promoter	NA	E/P-other	shared
K562	chr7	37342250	37343250	chr7	37354250	37355250	chr7_37342750_37354750	500kb	enhancer	enhancer	E-E	shared
K562	chr7	38178250	38179250	chr7	38185750	38186750	chr7_38178750_38186250	500kb	promoter	NA	E/P-other	shared
K562	chr7	38178250	38179250	chr7	38214750	38215750	chr7_38178750_38215250	500kb	promoter	NA	E/P-other	shared
K562	chr7	38178250	38179250	chr7	38330750	38331750	chr7_38178750_38331250	500kb	promoter	enhancer	E-P	shared
K562	chr7	38178250	38179250	chr7	38335750	38336750	chr7_38178750_38336250	500kb	promoter	enhancer	E-P	shared
K562	chr7	38178250	38179250	chr7	38340750	38341750	chr7_38178750_38341250	500kb	promoter	promoter	P-P	shared
K562	chr7	38311250	38312250	chr7	38335250	38336250	chr7_38311750_38335750	500kb	promoter	enhancer	E-P	shared
K562	chr7	38330750	38331750	chr7	38340750	38341750	chr7_38331250_38341250	500kb	enhancer	promoter	E-P	shared
K562	chr7	38855750	38856750	chr7	38908250	38909250	chr7_38856250_38908750	500kb	enhancer	promoter	E-P	shared
K562	chr7	39566250	39567250	chr7	39579750	39580750	chr7_39566750_39580250	500kb	promoter	CTCF	E/P-other	shared
K562	chr7	39566250	39567250	chr7	39589250	39590250	chr7_39566750_39589750	500kb	promoter	NA	E/P-other	shared
K562	chr7	39566250	39567250	chr7	39622750	39623750	chr7_39566750_39623250	500kb	promoter	promoter	P-P	shared
K562	chr7	39622750	39623750	chr7	39732750	39733750	chr7_39623250_39733250	500kb	promoter	promoter	P-P	shared
K562	chr7	39623250	39624250	chr7	39721250	39722250	chr7_39623750_39721750	500kb	promoter	enhancer	E-P	shared
K562	chr7	39565750	39566750	chr7	39949750	39950750	chr7_39566250_39950250	500kb	promoter	promoter	P-P	shared
K562	chr7	39623250	39624250	chr7	39949750	39950750	chr7_39623750_39950250	500kb	promoter	promoter	P-P	shared
K562	chr7	39949750	39950750	chr7	40133750	40134750	chr7_39950250_40134250	500kb	promoter	promoter	P-P	shared
K562	chr7	39950250	39951250	chr7	40054750	40055750	chr7_39950750_40055250	500kb	promoter	NA	E/P-other	shared
K562	chr7	42888250	42889250	chr7	42910750	42911750	chr7_42888750_42911250	500kb	enhancer	enhancer	E-E	shared
K562	chr7	42888250	42889250	chr7	42930750	42931750	chr7_42888750_42931250	500kb	enhancer	NA	E/P-other	shared
K562	chr7	42932250	42933250	chr7	42945250	42946250	chr7_42932750_42945750	500kb	promoter	enhancer	E-P	shared
K562	chr7	42932250	42933250	chr7	43072250	43073250	chr7_42932750_43072750	500kb	promoter	enhancer	E-P	shared
K562	chr7	42932750	42933750	chr7	42940750	42941750	chr7_42933250_42941250	500kb	enhancer	CTCF	E/P-other	shared
K562	chr7	42945250	42946250	chr7	43104250	43105250	chr7_42945750_43104750	500kb	enhancer	enhancer	E-E	shared
K562	chr7	43582750	43583750	chr7	43905750	43906750	chr7_43583250_43906250	500kb	promoter	promoter	P-P	shared
K562	chr7	43583250	43584250	chr7	43700250	43701250	chr7_43583750_43700750	500kb	promoter	CTCF	E/P-other	shared
K562	chr7	43582750	43583750	chr7	43824750	43825750	chr7_43583250_43825250	500kb	promoter	NA	E/P-other	shared
K562	chr7	43582750	43583750	chr7	43837250	43838250	chr7_43583250_43837750	500kb	promoter	NA	E/P-other	shared
K562	chr7	43582750	43583750	chr7	43868750	43869750	chr7_43583250_43869250	500kb	promoter	promoter	P-P	shared
K562	chr7	43582750	43583750	chr7	43872250	43873250	chr7_43583250_43872750	500kb	promoter	enhancer	E-P	shared
K562	chr7	43583250	43584250	chr7	43695750	43696750	chr7_43583750_43696250	500kb	promoter	NA	E/P-other	shared
K562	chr7	43583250	43584250	chr7	43722250	43723250	chr7_43583750_43722750	500kb	promoter	NA	E/P-other	shared
K562	chr7	43583250	43584250	chr7	43728750	43729750	chr7_43583750_43729250	500kb	promoter	promoter	P-P	shared
K562	chr7	43583250	43584250	chr7	43734250	43735250	chr7_43583750_43734750	500kb	promoter	enhancer	E-P	shared
K562	chr7	43583250	43584250	chr7	43757750	43758750	chr7_43583750_43758250	500kb	promoter	promoter	P-P	shared
K562	chr7	43583250	43584250	chr7	43766750	43767750	chr7_43583750_43767250	500kb	promoter	NA	E/P-other	shared
K562	chr7	43583250	43584250	chr7	43799750	43800750	chr7_43583750_43800250	500kb	promoter	NA	E/P-other	shared
K562	chr7	43583250	43584250	chr7	43810250	43811250	chr7_43583750_43810750	500kb	promoter	CTCF	E/P-other	shared
K562	chr7	43583250	43584250	chr7	43834250	43835250	chr7_43583750_43834750	500kb	promoter	NA	E/P-other	shared
K562	chr7	43728750	43729750	chr7	43905750	43906750	chr7_43729250_43906250	500kb	promoter	promoter	P-P	shared
K562	chr7	43729250	43730250	chr7	43735250	43736250	chr7_43729750_43735750	500kb	promoter	enhancer	E-P	shared
K562	chr7	43729250	43730250	chr7	43757750	43758750	chr7_43729750_43758250	500kb	promoter	promoter	P-P	shared
K562	chr7	43729250	43730250	chr7	43765750	43766750	chr7_43729750_43766250	500kb	promoter	NA	E/P-other	shared
K562	chr7	43729250	43730250	chr7	43868750	43869750	chr7_43729750_43869250	500kb	promoter	promoter	P-P	shared
K562	chr7	43734750	43735750	chr7	43757750	43758750	chr7_43735250_43758250	500kb	enhancer	promoter	E-P	shared
K562	chr7	43735250	43736250	chr7	43765750	43766750	chr7_43735750_43766250	500kb	enhancer	NA	E/P-other	shared
K562	chr7	43735250	43736250	chr7	43868750	43869750	chr7_43735750_43869250	500kb	enhancer	promoter	E-P	shared
K562	chr7	43756750	43757750	chr7	43765750	43766750	chr7_43757250_43766250	500kb	enhancer	NA	E/P-other	shared
K562	chr7	43869250	43870250	chr7	43905750	43906750	chr7_43869750_43906250	500kb	promoter	promoter	P-P	shared
K562	chr7	43582750	43583750	chr7	43926250	43927250	chr7_43583250_43926750	500kb	promoter	promoter	P-P	shared
K562	chr7	43728750	43729750	chr7	44082250	44083250	chr7_43729250_44082750	500kb	promoter	promoter	P-P	shared
K562	chr7	43729250	43730250	chr7	43925750	43926750	chr7_43729750_43926250	500kb	promoter	promoter	P-P	shared
K562	chr7	43734750	43735750	chr7	43925750	43926750	chr7_43735250_43926250	500kb	enhancer	promoter	E-P	shared
K562	chr7	43869250	43870250	chr7	43925750	43926750	chr7_43869750_43926250	500kb	promoter	promoter	P-P	shared
K562	chr7	43869250	43870250	chr7	44081750	44082750	chr7_43869750_44082250	500kb	promoter	promoter	P-P	shared
K562	chr7	43869250	43870250	chr7	44122750	44123750	chr7_43869750_44123250	500kb	promoter	promoter	P-P	shared
K562	chr7	43905750	43906750	chr7	43925750	43926750	chr7_43906250_43926250	500kb	promoter	promoter	P-P	shared
K562	chr7	43905750	43906750	chr7	44081750	44082750	chr7_43906250_44082250	500kb	promoter	promoter	P-P	shared
K562	chr7	43926250	43927250	chr7	44081750	44082750	chr7_43926750_44082250	500kb	promoter	promoter	P-P	shared
K562	chr7	43926250	43927250	chr7	44122750	44123750	chr7_43926750_44123250	500kb	promoter	promoter	P-P	shared
K562	chr7	44082250	44083250	chr7	44122750	44123750	chr7_44082750_44123250	500kb	promoter	promoter	P-P	shared
K562	chr7	44082250	44083250	chr7	44146250	44147250	chr7_44082750_44146750	500kb	promoter	promoter	P-P	shared
K562	chr7	44123250	44124250	chr7	44146250	44147250	chr7_44123750_44146750	500kb	promoter	promoter	P-P	shared
K562	chr7	44123250	44124250	chr7	44213750	44214750	chr7_44123750_44214250	500kb	promoter	enhancer	E-P	shared
K562	chr7	44082250	44083250	chr7	44490250	44491250	chr7_44082750_44490750	500kb	promoter	promoter	P-P	shared
K562	chr7	44082250	44083250	chr7	44573750	44574750	chr7_44082750_44574250	500kb	promoter	promoter	P-P	shared
K562	chr7	44123250	44124250	chr7	44489750	44490750	chr7_44123750_44490250	500kb	promoter	promoter	P-P	shared
K562	chr7	44123250	44124250	chr7	44565250	44566250	chr7_44123750_44565750	500kb	promoter	enhancer	E-P	shared
K562	chr7	44123250	44124250	chr7	44573750	44574750	chr7_44123750_44574250	500kb	promoter	promoter	P-P	shared
K562	chr7	44123250	44124250	chr7	44581750	44582750	chr7_44123750_44582250	500kb	promoter	promoter	P-P	shared
K562	chr7	44123250	44124250	chr7	44606250	44607250	chr7_44123750_44606750	500kb	promoter	promoter	P-P	shared
K562	chr7	44123250	44124250	chr7	44562250	44563250	chr7_44123750_44562750	500kb	promoter	enhancer	E-P	shared
K562	chr7	44146250	44147250	chr7	44490250	44491250	chr7_44146750_44490750	500kb	promoter	promoter	P-P	shared
K562	chr7	44257250	44258250	chr7	44581750	44582750	chr7_44257750_44582250	500kb	enhancer	promoter	E-P	shared
K562	chr7	44490250	44491250	chr7	44573250	44574250	chr7_44490750_44573750	500kb	promoter	promoter	P-P	shared
K562	chr7	44490250	44491250	chr7	44581750	44582750	chr7_44490750_44582250	500kb	promoter	promoter	P-P	shared
K562	chr7	44490250	44491250	chr7	44605750	44606750	chr7_44490750_44606250	500kb	promoter	promoter	P-P	shared
K562	chr7	44490250	44491250	chr7	44748250	44749250	chr7_44490750_44748750	500kb	promoter	promoter	P-P	shared
K562	chr7	44490250	44491250	chr7	44796250	44797250	chr7_44490750_44796750	500kb	promoter	promoter	P-P	shared
K562	chr7	44490250	44491250	chr7	44847750	44848750	chr7_44490750_44848250	500kb	promoter	promoter	P-P	shared
K562	chr7	44490250	44491250	chr7	44884750	44885750	chr7_44490750_44885250	500kb	promoter	promoter	P-P	shared
K562	chr7	44490750	44491750	chr7	44565250	44566250	chr7_44491250_44565750	500kb	promoter	enhancer	E-P	shared
K562	chr7	44565750	44566750	chr7	44795750	44796750	chr7_44566250_44796250	500kb	enhancer	promoter	E-P	shared
K562	chr7	44573750	44574750	chr7	44581250	44582250	chr7_44574250_44581750	500kb	promoter	promoter	P-P	shared
K562	chr7	44573750	44574750	chr7	44605750	44606750	chr7_44574250_44606250	500kb	promoter	promoter	P-P	shared
K562	chr7	44573750	44574750	chr7	44747750	44748750	chr7_44574250_44748250	500kb	promoter	promoter	P-P	shared
K562	chr7	44573750	44574750	chr7	44796250	44797250	chr7_44574250_44796750	500kb	promoter	promoter	P-P	shared
K562	chr7	44573750	44574750	chr7	44847750	44848750	chr7_44574250_44848250	500kb	promoter	promoter	P-P	shared
K562	chr7	44573750	44574750	chr7	44884750	44885750	chr7_44574250_44885250	500kb	promoter	promoter	P-P	shared
K562	chr7	44574250	44575250	chr7	44761250	44762250	chr7_44574750_44761750	500kb	enhancer	enhancer	E-E	shared
K562	chr7	44581750	44582750	chr7	44605750	44606750	chr7_44582250_44606250	500kb	promoter	promoter	P-P	shared
K562	chr7	44581750	44582750	chr7	44747750	44748750	chr7_44582250_44748250	500kb	promoter	promoter	P-P	shared
K562	chr7	44581750	44582750	chr7	44847750	44848750	chr7_44582250_44848250	500kb	promoter	promoter	P-P	shared
K562	chr7	44581750	44582750	chr7	44884750	44885750	chr7_44582250_44885250	500kb	promoter	promoter	P-P	shared
K562	chr7	44582250	44583250	chr7	44634750	44635750	chr7_44582750_44635250	500kb	promoter	enhancer	E-P	shared
K562	chr7	44582250	44583250	chr7	44638250	44639250	chr7_44582750_44638750	500kb	promoter	enhancer	E-P	shared
K562	chr7	44582250	44583250	chr7	44796250	44797250	chr7_44582750_44796750	500kb	promoter	promoter	P-P	shared
K562	chr7	44582750	44583750	chr7	44920750	44921750	chr7_44583250_44921250	500kb	enhancer	enhancer	E-E	shared
K562	chr7	44606250	44607250	chr7	44884750	44885750	chr7_44606750_44885250	500kb	promoter	promoter	P-P	shared
K562	chr7	44606250	44607250	chr7	44796250	44797250	chr7_44606750_44796750	500kb	promoter	promoter	P-P	shared
K562	chr7	44606250	44607250	chr7	44847250	44848250	chr7_44606750_44847750	500kb	promoter	promoter	P-P	shared
K562	chr7	44606750	44607750	chr7	44634750	44635750	chr7_44607250_44635250	500kb	enhancer	enhancer	E-E	shared
K562	chr7	44606750	44607750	chr7	44638250	44639250	chr7_44607250_44638750	500kb	enhancer	enhancer	E-E	shared
K562	chr7	44606750	44607750	chr7	44748250	44749250	chr7_44607250_44748750	500kb	enhancer	promoter	E-P	shared
K562	chr7	44607250	44608250	chr7	44615250	44616250	chr7_44607750_44615750	500kb	enhancer	NA	E/P-other	shared
K562	chr7	44607250	44608250	chr7	44617750	44618750	chr7_44607750_44618250	500kb	enhancer	NA	E/P-other	shared
K562	chr7	44607250	44608250	chr7	44761250	44762250	chr7_44607750_44761750	500kb	enhancer	enhancer	E-E	shared
K562	chr7	44635250	44636250	chr7	44761250	44762250	chr7_44635750_44761750	500kb	enhancer	enhancer	E-E	shared
K562	chr7	44638250	44639250	chr7	44884750	44885750	chr7_44638750_44885250	500kb	enhancer	promoter	E-P	shared
K562	chr7	44638750	44639750	chr7	44747750	44748750	chr7_44639250_44748250	500kb	enhancer	promoter	E-P	shared
K562	chr7	44638250	44639250	chr7	44796250	44797250	chr7_44638750_44796750	500kb	enhancer	promoter	E-P	shared
K562	chr7	44638250	44639250	chr7	44846750	44847750	chr7_44638750_44847250	500kb	enhancer	promoter	E-P	shared
K562	chr7	44638750	44639750	chr7	44761250	44762250	chr7_44639250_44761750	500kb	enhancer	enhancer	E-E	shared
K562	chr7	44748250	44749250	chr7	44761250	44762250	chr7_44748750_44761750	500kb	promoter	enhancer	E-P	shared
K562	chr7	44748250	44749250	chr7	44795750	44796750	chr7_44748750_44796250	500kb	promoter	promoter	P-P	shared
K562	chr7	44748250	44749250	chr7	44847250	44848250	chr7_44748750_44847750	500kb	promoter	promoter	P-P	shared
K562	chr7	44748250	44749250	chr7	44884750	44885750	chr7_44748750_44885250	500kb	promoter	promoter	P-P	shared
K562	chr7	44748750	44749750	chr7	44768250	44769250	chr7_44749250_44768750	500kb	promoter	enhancer	E-P	shared
K562	chr7	44761250	44762250	chr7	44795750	44796750	chr7_44761750_44796250	500kb	enhancer	promoter	E-P	shared
K562	chr7	44761250	44762250	chr7	44846250	44847250	chr7_44761750_44846750	500kb	enhancer	NA	E/P-other	shared
K562	chr7	44768250	44769250	chr7	44795750	44796750	chr7_44768750_44796250	500kb	enhancer	promoter	E-P	shared
K562	chr7	44847750	44848750	chr7	44884250	44885250	chr7_44848250_44884750	500kb	promoter	promoter	P-P	shared
K562	chr7	44848250	44849250	chr7	44881250	44882250	chr7_44848750_44881750	500kb	promoter	NA	E/P-other	shared
K562	chr7	44885250	44886250	chr7	44920750	44921750	chr7_44885750_44921250	500kb	promoter	enhancer	E-P	shared
K562	chr7	44490250	44491250	chr7	44955250	44956250	chr7_44490750_44955750	500kb	promoter	enhancer	E-P	shared
K562	chr7	44573250	44574250	chr7	44986250	44987250	chr7_44573750_44986750	500kb	promoter	promoter	P-P	shared
K562	chr7	44573250	44574250	chr7	44999750	45000750	chr7_44573750_45000250	500kb	promoter	promoter	P-P	shared
K562	chr7	44573750	44574750	chr7	44993250	44994250	chr7_44574250_44993750	500kb	promoter	NA	E/P-other	shared
K562	chr7	44581250	44582250	chr7	44977750	44978750	chr7_44581750_44978250	500kb	promoter	NA	E/P-other	shared
K562	chr7	44581750	44582750	chr7	44986250	44987250	chr7_44582250_44986750	500kb	promoter	promoter	P-P	shared
K562	chr7	44581750	44582750	chr7	44999750	45000750	chr7_44582250_45000250	500kb	promoter	promoter	P-P	shared
K562	chr7	44581750	44582750	chr7	44958750	44959750	chr7_44582250_44959250	500kb	promoter	enhancer	E-P	shared
K562	chr7	44581750	44582750	chr7	44994750	44995750	chr7_44582250_44995250	500kb	promoter	enhancer	E-P	shared
K562	chr7	44605250	44606250	chr7	44959250	44960250	chr7_44605750_44959750	500kb	enhancer	enhancer	E-E	shared
K562	chr7	44606250	44607250	chr7	44986250	44987250	chr7_44606750_44986750	500kb	promoter	promoter	P-P	shared
K562	chr7	44606250	44607250	chr7	44994750	44995750	chr7_44606750_44995250	500kb	promoter	enhancer	E-P	shared
K562	chr7	44606250	44607250	chr7	44999750	45000750	chr7_44606750_45000250	500kb	promoter	promoter	P-P	shared
K562	chr7	44638250	44639250	chr7	45111250	45112250	chr7_44638750_45111750	500kb	enhancer	promoter	E-P	shared
K562	chr7	44638250	44639250	chr7	44986250	44987250	chr7_44638750_44986750	500kb	enhancer	promoter	E-P	shared
K562	chr7	44748250	44749250	chr7	45111250	45112250	chr7_44748750_45111750	500kb	promoter	promoter	P-P	shared
K562	chr7	44796250	44797250	chr7	44985750	44986750	chr7_44796750_44986250	500kb	promoter	promoter	P-P	shared
K562	chr7	44796250	44797250	chr7	44998750	44999750	chr7_44796750_44999250	500kb	promoter	enhancer	E-P	shared
K562	chr7	44796250	44797250	chr7	45111250	45112250	chr7_44796750_45111750	500kb	promoter	promoter	P-P	shared
K562	chr7	44796250	44797250	chr7	45137750	45138750	chr7_44796750_45138250	500kb	promoter	enhancer	E-P	shared
K562	chr7	44847750	44848750	chr7	45136750	45137750	chr7_44848250_45137250	500kb	promoter	NA	E/P-other	shared
K562	chr7	44847750	44848750	chr7	44985750	44986750	chr7_44848250_44986250	500kb	promoter	promoter	P-P	shared
K562	chr7	44847750	44848750	chr7	44998750	44999750	chr7_44848250_44999250	500kb	promoter	enhancer	E-P	shared
K562	chr7	44847750	44848750	chr7	45111250	45112250	chr7_44848250_45111750	500kb	promoter	promoter	P-P	shared
K562	chr7	44884250	44885250	chr7	45138750	45139750	chr7_44884750_45139250	500kb	promoter	enhancer	E-P	shared
K562	chr7	44885250	44886250	chr7	44958750	44959750	chr7_44885750_44959250	500kb	promoter	enhancer	E-P	shared
K562	chr7	44885250	44886250	chr7	44985750	44986750	chr7_44885750_44986250	500kb	promoter	promoter	P-P	shared
K562	chr7	44885250	44886250	chr7	44994750	44995750	chr7_44885750_44995250	500kb	promoter	enhancer	E-P	shared
K562	chr7	44885250	44886250	chr7	44998750	44999750	chr7_44885750_44999250	500kb	promoter	enhancer	E-P	shared
K562	chr7	44921250	44922250	chr7	45135750	45136750	chr7_44921750_45136250	500kb	enhancer	CTCF	E/P-other	shared
K562	chr7	44986250	44987250	chr7	44994750	44995750	chr7_44986750_44995250	500kb	promoter	enhancer	E-P	shared
K562	chr7	44986250	44987250	chr7	44998750	44999750	chr7_44986750_44999250	500kb	promoter	enhancer	E-P	shared
K562	chr7	44986250	44987250	chr7	45111250	45112250	chr7_44986750_45111750	500kb	promoter	promoter	P-P	shared
K562	chr7	44994750	44995750	chr7	45111250	45112250	chr7_44995250_45111750	500kb	enhancer	promoter	E-P	shared
K562	chr7	44999250	45000250	chr7	45111250	45112250	chr7_44999750_45111750	500kb	promoter	promoter	P-P	shared
K562	chr7	44998750	44999750	chr7	45135750	45136750	chr7_44999250_45136250	500kb	enhancer	CTCF	E/P-other	shared
K562	chr7	44999250	45000250	chr7	45138750	45139750	chr7_44999750_45139250	500kb	promoter	enhancer	E-P	shared
K562	chr7	45111250	45112250	chr7	45132750	45133750	chr7_45111750_45133250	500kb	promoter	NA	E/P-other	shared
K562	chr7	45111750	45112750	chr7	45138750	45139750	chr7_45112250_45139250	500kb	promoter	enhancer	E-P	shared
K562	chr7	47217250	47218250	chr7	47227250	47228250	chr7_47217750_47227750	500kb	enhancer	enhancer	E-E	shared
K562	chr7	47227750	47228750	chr7	47246750	47247750	chr7_47228250_47247250	500kb	enhancer	NA	E/P-other	shared
K562	chr7	47227750	47228750	chr7	47253250	47254250	chr7_47228250_47253750	500kb	enhancer	NA	E/P-other	shared
K562	chr7	47978750	47979750	chr7	48088250	48089250	chr7_47979250_48088750	500kb	promoter	promoter	P-P	shared
K562	chr7	47979250	47980250	chr7	47990750	47991750	chr7_47979750_47991250	500kb	promoter	NA	E/P-other	shared
K562	chr7	47979250	47980250	chr7	48084750	48085750	chr7_47979750_48085250	500kb	promoter	NA	E/P-other	shared
K562	chr7	48088750	48089750	chr7	48102250	48103250	chr7_48089250_48102750	500kb	promoter	NA	E/P-other	shared
K562	chr7	48088750	48089750	chr7	48109250	48110250	chr7_48089250_48109750	500kb	promoter	CTCF	E/P-other	shared
K562	chr7	50283250	50284250	chr7	50303750	50304750	chr7_50283750_50304250	500kb	enhancer	promoter	E-P	shared
K562	chr7	50283250	50284250	chr7	50331750	50332750	chr7_50283750_50332250	500kb	enhancer	enhancer	E-E	shared
K562	chr7	50304750	50305750	chr7	50332750	50333750	chr7_50305250_50333250	500kb	promoter	enhancer	E-P	shared
K562	chr7	50304750	50305750	chr7	50339250	50340250	chr7_50305250_50339750	500kb	promoter	enhancer	E-P	shared
K562	chr7	50308250	50309250	chr7	50332750	50333750	chr7_50308750_50333250	500kb	promoter	enhancer	E-P	shared
K562	chr7	50308250	50309250	chr7	50339250	50340250	chr7_50308750_50339750	500kb	promoter	enhancer	E-P	shared
K562	chr7	50308250	50309250	chr7	50368250	50369250	chr7_50308750_50368750	500kb	promoter	NA	E/P-other	shared
K562	chr7	50332750	50333750	chr7	50339750	50340750	chr7_50333250_50340250	500kb	enhancer	enhancer	E-E	shared
K562	chr7	50449750	50450750	chr7	50534250	50535250	chr7_50450250_50534750	500kb	promoter	enhancer	E-P	shared
K562	chr7	55133250	55134250	chr7	55254250	55255250	chr7_55133750_55254750	500kb	enhancer	CTCF	E/P-other	shared
K562	chr7	55366250	55367250	chr7	55414250	55415250	chr7_55366750_55414750	500kb	enhancer	CTCF	E/P-other	shared
K562	chr7	55365750	55366750	chr7	55571750	55572750	chr7_55366250_55572250	500kb	enhancer	promoter	E-P	shared
K562	chr7	55951750	55952750	chr7	55964250	55965250	chr7_55952250_55964750	500kb	promoter	promoter	P-P	shared
K562	chr7	55951750	55952750	chr7	56033250	56034250	chr7_55952250_56033750	500kb	promoter	enhancer	E-P	shared
K562	chr7	55964750	55965750	chr7	56033250	56034250	chr7_55965250_56033750	500kb	enhancer	enhancer	E-E	shared
K562	chr7	55571750	55572750	chr7	56063750	56064750	chr7_55572250_56064250	500kb	promoter	promoter	P-P	shared
K562	chr7	55951750	55952750	chr7	56050750	56051750	chr7_55952250_56051250	500kb	promoter	promoter	P-P	shared
K562	chr7	55951750	55952750	chr7	56063750	56064750	chr7_55952250_56064250	500kb	promoter	promoter	P-P	shared
K562	chr7	55964250	55965250	chr7	56063750	56064750	chr7_55964750_56064250	500kb	promoter	promoter	P-P	shared
K562	chr7	55964250	55965250	chr7	56105750	56106750	chr7_55964750_56106250	500kb	promoter	promoter	P-P	shared
K562	chr7	55964750	55965750	chr7	56050750	56051750	chr7_55965250_56051250	500kb	enhancer	promoter	E-P	shared
K562	chr7	55964750	55965750	chr7	56073250	56074250	chr7_55965250_56073750	500kb	enhancer	NA	E/P-other	shared
K562	chr7	56033250	56034250	chr7	56050750	56051750	chr7_56033750_56051250	500kb	enhancer	promoter	E-P	shared
K562	chr7	56033750	56034750	chr7	56063750	56064750	chr7_56034250_56064250	500kb	enhancer	promoter	E-P	shared
K562	chr7	56033750	56034750	chr7	56105750	56106750	chr7_56034250_56106250	500kb	enhancer	promoter	E-P	shared
K562	chr7	56051250	56052250	chr7	56063750	56064750	chr7_56051750_56064250	500kb	promoter	promoter	P-P	shared
K562	chr7	56051250	56052250	chr7	56105750	56106750	chr7_56051750_56106250	500kb	promoter	promoter	P-P	shared
K562	chr7	56063750	56064750	chr7	56105750	56106750	chr7_56064250_56106250	500kb	promoter	promoter	P-P	shared
K562	chr7	64306750	64307750	chr7	64562750	64563750	chr7_64307250_64563250	500kb	enhancer	promoter	E-P	shared
K562	chr7	64313750	64314750	chr7	64562250	64563250	chr7_64314250_64562750	500kb	promoter	promoter	P-P	shared
K562	chr7	64306750	64307750	chr7	64793750	64794750	chr7_64307250_64794250	500kb	enhancer	promoter	E-P	shared
K562	chr7	64307250	64308250	chr7	64665750	64666750	chr7_64307750_64666250	500kb	enhancer	promoter	E-P	shared
K562	chr7	64313750	64314750	chr7	64665750	64666750	chr7_64314250_64666250	500kb	promoter	promoter	P-P	shared
K562	chr7	64313750	64314750	chr7	64793750	64794750	chr7_64314250_64794250	500kb	promoter	promoter	P-P	shared
K562	chr7	64562250	64563250	chr7	65005750	65006750	chr7_64562750_65006250	500kb	promoter	promoter	P-P	shared
K562	chr7	64665750	64666750	chr7	64903250	64904250	chr7_64666250_64903750	500kb	promoter	promoter	P-P	shared
K562	chr7	64665750	64666750	chr7	65005750	65006750	chr7_64666250_65006250	500kb	promoter	promoter	P-P	shared
K562	chr7	64666250	64667250	chr7	64793750	64794750	chr7_64666750_64794250	500kb	enhancer	promoter	E-P	shared
K562	chr7	64666250	64667250	chr7	64891250	64892250	chr7_64666750_64891750	500kb	enhancer	enhancer	E-E	shared
K562	chr7	64793750	64794750	chr7	64903250	64904250	chr7_64794250_64903750	500kb	promoter	promoter	P-P	shared
K562	chr7	64793750	64794750	chr7	65005250	65006250	chr7_64794250_65005750	500kb	promoter	enhancer	E-P	shared
K562	chr7	64794250	64795250	chr7	64891250	64892250	chr7_64794750_64891750	500kb	promoter	enhancer	E-P	shared
K562	chr7	64903750	64904750	chr7	65005250	65006250	chr7_64904250_65005750	500kb	enhancer	enhancer	E-E	shared
K562	chr7	65373250	65374250	chr7	65750750	65751750	chr7_65373750_65751250	500kb	promoter	promoter	P-P	shared
K562	chr7	65750750	65751750	chr7	65872750	65873750	chr7_65751250_65873250	500kb	promoter	promoter	P-P	shared
K562	chr7	65750750	65751750	chr7	65981250	65982250	chr7_65751250_65981750	500kb	promoter	promoter	P-P	shared
K562	chr7	65750750	65751750	chr7	66075250	66076250	chr7_65751250_66075750	500kb	promoter	promoter	P-P	shared
K562	chr7	65750750	65751750	chr7	66114750	66115750	chr7_65751250_66115250	500kb	promoter	promoter	P-P	shared
K562	chr7	65873250	65874250	chr7	65981250	65982250	chr7_65873750_65981750	500kb	promoter	promoter	P-P	shared
K562	chr7	65981750	65982750	chr7	66075250	66076250	chr7_65982250_66075750	500kb	promoter	promoter	P-P	shared
K562	chr7	65981750	65982750	chr7	66114750	66115750	chr7_65982250_66115250	500kb	promoter	promoter	P-P	shared
K562	chr7	66075750	66076750	chr7	66100250	66101250	chr7_66076250_66100750	500kb	promoter	enhancer	E-P	shared
K562	chr7	66075750	66076750	chr7	66114250	66115250	chr7_66076250_66114750	500kb	promoter	promoter	P-P	shared
K562	chr7	66100250	66101250	chr7	66114250	66115250	chr7_66100750_66114750	500kb	enhancer	promoter	E-P	shared
K562	chr7	66075250	66076250	chr7	66493250	66494250	chr7_66075750_66493750	500kb	promoter	promoter	P-P	shared
K562	chr7	66075250	66076250	chr7	66204750	66205750	chr7_66075750_66205250	500kb	promoter	promoter	P-P	shared
K562	chr7	66100250	66101250	chr7	66493250	66494250	chr7_66100750_66493750	500kb	enhancer	promoter	E-P	shared
K562	chr7	66100250	66101250	chr7	66591750	66592750	chr7_66100750_66592250	500kb	enhancer	promoter	E-P	shared
K562	chr7	66114750	66115750	chr7	66493250	66494250	chr7_66115250_66493750	500kb	promoter	promoter	P-P	shared
K562	chr7	66114750	66115750	chr7	66591750	66592750	chr7_66115250_66592250	500kb	promoter	promoter	P-P	shared
K562	chr7	66493250	66494250	chr7	66591250	66592250	chr7_66493750_66591750	500kb	promoter	promoter	P-P	shared
K562	chr7	66493250	66494250	chr7	66628250	66629250	chr7_66493750_66628750	500kb	promoter	promoter	P-P	shared
K562	chr7	66591750	66592750	chr7	66627750	66628750	chr7_66592250_66628250	500kb	promoter	promoter	P-P	shared
K562	chr7	66493250	66494250	chr7	66653750	66654750	chr7_66493750_66654250	500kb	promoter	promoter	P-P	shared
K562	chr7	66493250	66494250	chr7	66681750	66682750	chr7_66493750_66682250	500kb	promoter	enhancer	E-P	shared
K562	chr7	66493250	66494250	chr7	66740250	66741250	chr7_66493750_66740750	500kb	promoter	promoter	P-P	shared
K562	chr7	66493250	66494250	chr7	66844750	66845750	chr7_66493750_66845250	500kb	promoter	promoter	P-P	shared
K562	chr7	66493250	66494250	chr7	66920750	66921750	chr7_66493750_66921250	500kb	promoter	promoter	P-P	shared
K562	chr7	66591750	66592750	chr7	66844750	66845750	chr7_66592250_66845250	500kb	promoter	promoter	P-P	shared
K562	chr7	66591750	66592750	chr7	66920750	66921750	chr7_66592250_66921250	500kb	promoter	promoter	P-P	shared
K562	chr7	66591750	66592750	chr7	66995250	66996250	chr7_66592250_66995750	500kb	promoter	promoter	P-P	shared
K562	chr7	66591750	66592750	chr7	66653750	66654750	chr7_66592250_66654250	500kb	promoter	promoter	P-P	shared
K562	chr7	66591750	66592750	chr7	66681250	66682250	chr7_66592250_66681750	500kb	promoter	enhancer	E-P	shared
K562	chr7	66591750	66592750	chr7	66740250	66741250	chr7_66592250_66740750	500kb	promoter	promoter	P-P	shared
K562	chr7	66628250	66629250	chr7	66653750	66654750	chr7_66628750_66654250	500kb	promoter	promoter	P-P	shared
K562	chr7	66628250	66629250	chr7	66681250	66682250	chr7_66628750_66681750	500kb	promoter	enhancer	E-P	shared
K562	chr7	66628250	66629250	chr7	66740250	66741250	chr7_66628750_66740750	500kb	promoter	promoter	P-P	shared
K562	chr7	66628250	66629250	chr7	66844250	66845250	chr7_66628750_66844750	500kb	promoter	promoter	P-P	shared
K562	chr7	66628250	66629250	chr7	66920750	66921750	chr7_66628750_66921250	500kb	promoter	promoter	P-P	shared
K562	chr7	66628250	66629250	chr7	66995250	66996250	chr7_66628750_66995750	500kb	promoter	promoter	P-P	shared
K562	chr7	66654250	66655250	chr7	66995250	66996250	chr7_66654750_66995750	500kb	promoter	promoter	P-P	shared
K562	chr7	66654250	66655250	chr7	66681750	66682750	chr7_66654750_66682250	500kb	promoter	enhancer	E-P	shared
K562	chr7	66654250	66655250	chr7	66739750	66740750	chr7_66654750_66740250	500kb	promoter	promoter	P-P	shared
K562	chr7	66654250	66655250	chr7	66844250	66845250	chr7_66654750_66844750	500kb	promoter	promoter	P-P	shared
K562	chr7	66654250	66655250	chr7	66920750	66921750	chr7_66654750_66921250	500kb	promoter	promoter	P-P	shared
K562	chr7	66681750	66682750	chr7	66739750	66740750	chr7_66682250_66740250	500kb	enhancer	promoter	E-P	shared
K562	chr7	66681750	66682750	chr7	66844250	66845250	chr7_66682250_66844750	500kb	enhancer	promoter	E-P	shared
K562	chr7	66681750	66682750	chr7	66920750	66921750	chr7_66682250_66921250	500kb	enhancer	promoter	E-P	shared
K562	chr7	66681750	66682750	chr7	66995250	66996250	chr7_66682250_66995750	500kb	enhancer	promoter	E-P	shared
K562	chr7	66740250	66741250	chr7	66844250	66845250	chr7_66740750_66844750	500kb	promoter	promoter	P-P	shared
K562	chr7	66740250	66741250	chr7	66920750	66921750	chr7_66740750_66921250	500kb	promoter	promoter	P-P	shared
K562	chr7	66740250	66741250	chr7	66995250	66996250	chr7_66740750_66995750	500kb	promoter	promoter	P-P	shared
K562	chr7	66844750	66845750	chr7	66920750	66921750	chr7_66845250_66921250	500kb	promoter	promoter	P-P	shared
K562	chr7	66844750	66845750	chr7	66995250	66996250	chr7_66845250_66995750	500kb	promoter	promoter	P-P	shared
K562	chr7	66845250	66846250	chr7	66879250	66880250	chr7_66845750_66879750	500kb	enhancer	NA	E/P-other	shared
K562	chr7	66845250	66846250	chr7	66894250	66895250	chr7_66845750_66894750	500kb	enhancer	CTCF	E/P-other	shared
K562	chr7	66845250	66846250	chr7	66905250	66906250	chr7_66845750_66905750	500kb	enhancer	CTCF	E/P-other	shared
K562	chr7	66845250	66846250	chr7	66916250	66917250	chr7_66845750_66916750	500kb	enhancer	NA	E/P-other	shared
K562	chr7	66845250	66846250	chr7	66931250	66932250	chr7_66845750_66931750	500kb	enhancer	NA	E/P-other	shared
K562	chr7	66921250	66922250	chr7	66995250	66996250	chr7_66921750_66995750	500kb	promoter	promoter	P-P	shared
K562	chr7	66844750	66845750	chr7	67302250	67303250	chr7_66845250_67302750	500kb	promoter	promoter	P-P	shared
K562	chr7	66920750	66921750	chr7	67302250	67303250	chr7_66921250_67302750	500kb	promoter	promoter	P-P	shared
K562	chr7	66995750	66996750	chr7	67302250	67303250	chr7_66996250_67302750	500kb	promoter	promoter	P-P	shared
K562	chr7	67019750	67020750	chr7	67302250	67303250	chr7_67020250_67302750	500kb	enhancer	promoter	E-P	shared
K562	chr7	67302750	67303750	chr7	67371250	67372250	chr7_67303250_67371750	500kb	enhancer	CTCF	E/P-other	shared
K562	chr7	72828750	72829750	chr7	72924250	72925250	chr7_72829250_72924750	500kb	promoter	promoter	P-P	shared
K562	chr7	72828250	72829250	chr7	73308250	73309250	chr7_72828750_73308750	500kb	promoter	promoter	P-P	shared
K562	chr7	72924750	72925750	chr7	73308250	73309250	chr7_72925250_73308750	500kb	promoter	promoter	P-P	shared
K562	chr7	73308250	73309250	chr7	73682750	73683750	chr7_73308750_73683250	500kb	promoter	promoter	P-P	shared
K562	chr7	73521250	73522250	chr7	73556750	73557750	chr7_73521750_73557250	500kb	promoter	promoter	P-P	shared
K562	chr7	73521250	73522250	chr7	73577750	73578750	chr7_73521750_73578250	500kb	promoter	promoter	P-P	shared
K562	chr7	73521250	73522250	chr7	73682750	73683750	chr7_73521750_73683250	500kb	promoter	promoter	P-P	shared
K562	chr7	73556750	73557750	chr7	73577750	73578750	chr7_73557250_73578250	500kb	promoter	promoter	P-P	shared
K562	chr7	73578250	73579250	chr7	73682750	73683750	chr7_73578750_73683250	500kb	promoter	promoter	P-P	shared
K562	chr7	73623250	73624250	chr7	73682750	73683750	chr7_73623750_73683250	500kb	enhancer	promoter	E-P	shared
K562	chr7	73623750	73624750	chr7	73667250	73668250	chr7_73624250_73667750	500kb	promoter	promoter	P-P	shared
K562	chr7	73308250	73309250	chr7	73738250	73739250	chr7_73308750_73738750	500kb	promoter	promoter	P-P	shared
K562	chr7	73521250	73522250	chr7	73738250	73739250	chr7_73521750_73738750	500kb	promoter	promoter	P-P	shared
K562	chr7	73557250	73558250	chr7	73738250	73739250	chr7_73557750_73738750	500kb	promoter	promoter	P-P	shared
K562	chr7	73578250	73579250	chr7	73738250	73739250	chr7_73578750_73738750	500kb	promoter	promoter	P-P	shared
K562	chr7	73578250	73579250	chr7	73842250	73843250	chr7_73578750_73842750	500kb	promoter	promoter	P-P	shared
K562	chr7	73578250	73579250	chr7	73851250	73852250	chr7_73578750_73851750	500kb	promoter	NA	E/P-other	shared
K562	chr7	73682750	73683750	chr7	73850750	73851750	chr7_73683250_73851250	500kb	promoter	NA	E/P-other	shared
K562	chr7	73682750	73683750	chr7	74083250	74084250	chr7_73683250_74083750	500kb	promoter	promoter	P-P	shared
K562	chr7	73682750	73683750	chr7	74173750	74174750	chr7_73683250_74174250	500kb	promoter	promoter	P-P	shared
K562	chr7	73683250	73684250	chr7	73738250	73739250	chr7_73683750_73738750	500kb	promoter	promoter	P-P	shared
K562	chr7	73683250	73684250	chr7	73841750	73842750	chr7_73683750_73842250	500kb	promoter	promoter	P-P	shared
K562	chr7	73738750	73739750	chr7	73851250	73852250	chr7_73739250_73851750	500kb	promoter	NA	E/P-other	shared
K562	chr7	73738250	73739250	chr7	74083250	74084250	chr7_73738750_74083750	500kb	promoter	promoter	P-P	shared
K562	chr7	73738250	73739250	chr7	74173750	74174750	chr7_73738750_74174250	500kb	promoter	promoter	P-P	shared
K562	chr7	73738750	73739750	chr7	73822250	73823250	chr7_73739250_73822750	500kb	promoter	enhancer	E-P	shared
K562	chr7	73738750	73739750	chr7	73842250	73843250	chr7_73739250_73842750	500kb	promoter	promoter	P-P	shared
K562	chr7	73822250	73823250	chr7	73842250	73843250	chr7_73822750_73842750	500kb	enhancer	promoter	E-P	shared
K562	chr7	73822250	73823250	chr7	73850750	73851750	chr7_73822750_73851250	500kb	enhancer	NA	E/P-other	shared
K562	chr7	74083750	74084750	chr7	74173750	74174750	chr7_74084250_74174250	500kb	promoter	promoter	P-P	shared
K562	chr7	74174750	74175750	chr7	74205750	74206750	chr7_74175250_74206250	500kb	enhancer	CTCF	E/P-other	shared
K562	chr7	74173750	74174750	chr7	74453250	74454250	chr7_74174250_74453750	500kb	promoter	promoter	P-P	shared
K562	chr7	74173750	74174750	chr7	74657250	74658250	chr7_74174250_74657750	500kb	promoter	promoter	P-P	shared
K562	chr7	74174250	74175250	chr7	74253750	74254750	chr7_74174750_74254250	500kb	promoter	promoter	P-P	shared
K562	chr7	74174250	74175250	chr7	74271250	74272250	chr7_74174750_74271750	500kb	promoter	enhancer	E-P	shared
K562	chr7	74174250	74175250	chr7	74288750	74289750	chr7_74174750_74289250	500kb	promoter	promoter	P-P	shared
K562	chr7	74253750	74254750	chr7	74265250	74266250	chr7_74254250_74265750	500kb	promoter	NA	E/P-other	shared
K562	chr7	74254250	74255250	chr7	74271250	74272250	chr7_74254750_74271750	500kb	promoter	enhancer	E-P	shared
K562	chr7	74254250	74255250	chr7	74275250	74276250	chr7_74254750_74275750	500kb	promoter	NA	E/P-other	shared
K562	chr7	74254250	74255250	chr7	74279250	74280250	chr7_74254750_74279750	500kb	promoter	enhancer	E-P	shared
K562	chr7	74254250	74255250	chr7	74283750	74284750	chr7_74254750_74284250	500kb	promoter	NA	E/P-other	shared
K562	chr7	74254250	74255250	chr7	74288250	74289250	chr7_74254750_74288750	500kb	promoter	promoter	P-P	shared
K562	chr7	74254250	74255250	chr7	74657250	74658250	chr7_74254750_74657750	500kb	promoter	promoter	P-P	shared
K562	chr7	74254750	74255750	chr7	74306250	74307250	chr7_74255250_74306750	500kb	enhancer	NA	E/P-other	shared
K562	chr7	74271250	74272250	chr7	74657250	74658250	chr7_74271750_74657750	500kb	enhancer	promoter	E-P	shared
K562	chr7	74271750	74272750	chr7	74288750	74289750	chr7_74272250_74289250	500kb	enhancer	promoter	E-P	shared
K562	chr7	74288750	74289750	chr7	74657250	74658250	chr7_74289250_74657750	500kb	promoter	promoter	P-P	shared
K562	chr7	74453250	74454250	chr7	74656750	74657750	chr7_74453750_74657250	500kb	promoter	promoter	P-P	shared
K562	chr7	74587250	74588250	chr7	74649250	74650250	chr7_74587750_74649750	500kb	enhancer	enhancer	E-E	shared
K562	chr7	74649750	74650750	chr7	74655750	74656750	chr7_74650250_74656250	500kb	enhancer	enhancer	E-E	shared
K562	chr7	75527250	75528250	chr7	75842250	75843250	chr7_75527750_75842750	500kb	promoter	enhancer	E-P	shared
K562	chr7	75527250	75528250	chr7	75878250	75879250	chr7_75527750_75878750	500kb	promoter	promoter	P-P	shared
K562	chr7	75527250	75528250	chr7	75914750	75915750	chr7_75527750_75915250	500kb	promoter	promoter	P-P	shared
K562	chr7	75527250	75528250	chr7	75994250	75995250	chr7_75527750_75994750	500kb	promoter	promoter	P-P	shared
K562	chr7	75738750	75739750	chr7	76047250	76048250	chr7_75739250_76047750	500kb	promoter	promoter	P-P	shared
K562	chr7	75739250	75740250	chr7	75994250	75995250	chr7_75739750_75994750	500kb	enhancer	promoter	E-P	shared
K562	chr7	75739250	75740250	chr7	75914250	75915250	chr7_75739750_75914750	500kb	enhancer	promoter	E-P	shared
K562	chr7	75842250	75843250	chr7	76166250	76167250	chr7_75842750_76166750	500kb	enhancer	enhancer	E-E	shared
K562	chr7	75842750	75843750	chr7	76047750	76048750	chr7_75843250_76048250	500kb	enhancer	promoter	E-P	shared
K562	chr7	75866250	75867250	chr7	76019750	76020750	chr7_75866750_76020250	500kb	enhancer	CTCF	E/P-other	shared
K562	chr7	75866750	75867750	chr7	75994250	75995250	chr7_75867250_75994750	500kb	enhancer	promoter	E-P	shared
K562	chr7	75866750	75867750	chr7	76047750	76048750	chr7_75867250_76048250	500kb	enhancer	promoter	E-P	shared
K562	chr7	75866750	75867750	chr7	76068750	76069750	chr7_75867250_76069250	500kb	enhancer	CTCF	E/P-other	shared
K562	chr7	75866750	75867750	chr7	76165750	76166750	chr7_75867250_76166250	500kb	enhancer	enhancer	E-E	shared
K562	chr7	75878750	75879750	chr7	75994250	75995250	chr7_75879250_75994750	500kb	promoter	promoter	P-P	shared
K562	chr7	75878250	75879250	chr7	76047250	76048250	chr7_75878750_76047750	500kb	promoter	promoter	P-P	shared
K562	chr7	75878250	75879250	chr7	76166250	76167250	chr7_75878750_76166750	500kb	promoter	enhancer	E-P	shared
K562	chr7	75878750	75879750	chr7	75914750	75915750	chr7_75879250_75915250	500kb	promoter	promoter	P-P	shared
K562	chr7	75914750	75915750	chr7	75993750	75994750	chr7_75915250_75994250	500kb	promoter	promoter	P-P	shared
K562	chr7	75914250	75915250	chr7	76166250	76167250	chr7_75914750_76166750	500kb	promoter	enhancer	E-P	shared
K562	chr7	75914750	75915750	chr7	76047250	76048250	chr7_75915250_76047750	500kb	promoter	promoter	P-P	shared
K562	chr7	75994250	75995250	chr7	76047250	76048250	chr7_75994750_76047750	500kb	promoter	promoter	P-P	shared
K562	chr7	76047750	76048750	chr7	76166250	76167250	chr7_76048250_76166750	500kb	promoter	enhancer	E-P	shared
K562	chr7	75842250	75843250	chr7	76302750	76303750	chr7_75842750_76303250	500kb	enhancer	promoter	E-P	shared
K562	chr7	75842250	75843250	chr7	76317750	76318750	chr7_75842750_76318250	500kb	enhancer	enhancer	E-E	shared
K562	chr7	75866750	75867750	chr7	76291750	76292750	chr7_75867250_76292250	500kb	enhancer	CTCF	E/P-other	shared
K562	chr7	75866250	75867250	chr7	76299750	76300750	chr7_75866750_76300250	500kb	enhancer	NA	E/P-other	shared
K562	chr7	75866750	75867750	chr7	76304250	76305250	chr7_75867250_76304750	500kb	enhancer	enhancer	E-E	shared
K562	chr7	75866250	75867250	chr7	76315250	76316250	chr7_75866750_76315750	500kb	enhancer	CTCF	E/P-other	shared
K562	chr7	75866750	75867750	chr7	76302250	76303250	chr7_75867250_76302750	500kb	enhancer	promoter	E-P	shared
K562	chr7	75866750	75867750	chr7	76310250	76311250	chr7_75867250_76310750	500kb	enhancer	NA	E/P-other	shared
K562	chr7	75877750	75878750	chr7	76291750	76292750	chr7_75878250_76292250	500kb	enhancer	CTCF	E/P-other	shared
K562	chr7	75878250	75879250	chr7	76317750	76318750	chr7_75878750_76318250	500kb	promoter	enhancer	E-P	shared
K562	chr7	75878250	75879250	chr7	76302750	76303750	chr7_75878750_76303250	500kb	promoter	promoter	P-P	shared
K562	chr7	75878250	75879250	chr7	76358250	76359250	chr7_75878750_76358750	500kb	promoter	promoter	P-P	shared
K562	chr7	75914250	75915250	chr7	76302750	76303750	chr7_75914750_76303250	500kb	promoter	promoter	P-P	shared
K562	chr7	75914250	75915250	chr7	76317750	76318750	chr7_75914750_76318250	500kb	promoter	enhancer	E-P	shared
K562	chr7	75914250	75915250	chr7	76358250	76359250	chr7_75914750_76358750	500kb	promoter	promoter	P-P	shared
K562	chr7	75994250	75995250	chr7	76302750	76303750	chr7_75994750_76303250	500kb	promoter	promoter	P-P	shared
K562	chr7	75994250	75995250	chr7	76317750	76318750	chr7_75994750_76318250	500kb	promoter	enhancer	E-P	shared
K562	chr7	76047750	76048750	chr7	76291750	76292750	chr7_76048250_76292250	500kb	promoter	CTCF	E/P-other	shared
K562	chr7	76047750	76048750	chr7	76302750	76303750	chr7_76048250_76303250	500kb	promoter	promoter	P-P	shared
K562	chr7	76047750	76048750	chr7	76313750	76314750	chr7_76048250_76314250	500kb	promoter	CTCF	E/P-other	shared
K562	chr7	76047750	76048750	chr7	76317750	76318750	chr7_76048250_76318250	500kb	promoter	enhancer	E-P	shared
K562	chr7	76047750	76048750	chr7	76358250	76359250	chr7_76048250_76358750	500kb	promoter	promoter	P-P	shared
K562	chr7	76047750	76048750	chr7	76379750	76380750	chr7_76048250_76380250	500kb	promoter	enhancer	E-P	shared
K562	chr7	76047750	76048750	chr7	76393250	76394250	chr7_76048250_76393750	500kb	promoter	enhancer	E-P	shared
K562	chr7	76166250	76167250	chr7	76302750	76303750	chr7_76166750_76303250	500kb	enhancer	promoter	E-P	shared
K562	chr7	76166250	76167250	chr7	76317750	76318750	chr7_76166750_76318250	500kb	enhancer	enhancer	E-E	shared
K562	chr7	76166250	76167250	chr7	76358250	76359250	chr7_76166750_76358750	500kb	enhancer	promoter	E-P	shared
K562	chr7	76167250	76168250	chr7	76313750	76314750	chr7_76167750_76314250	500kb	enhancer	CTCF	E/P-other	shared
K562	chr7	76302750	76303750	chr7	76317750	76318750	chr7_76303250_76318250	500kb	promoter	enhancer	E-P	shared
K562	chr7	76302750	76303750	chr7	76358250	76359250	chr7_76303250_76358750	500kb	promoter	promoter	P-P	shared
K562	chr7	76318250	76319250	chr7	76358250	76359250	chr7_76318750_76358750	500kb	enhancer	promoter	E-P	shared
K562	chr7	76318250	76319250	chr7	76392750	76393750	chr7_76318750_76393250	500kb	enhancer	enhancer	E-E	shared
K562	chr7	76318250	76319250	chr7	76379250	76380250	chr7_76318750_76379750	500kb	enhancer	enhancer	E-E	shared
K562	chr7	76358750	76359750	chr7	76379250	76380250	chr7_76359250_76379750	500kb	promoter	enhancer	E-P	shared
K562	chr7	76358750	76359750	chr7	76392750	76393750	chr7_76359250_76393250	500kb	promoter	enhancer	E-P	shared
K562	chr7	76364250	76365250	chr7	76379750	76380750	chr7_76364750_76380250	500kb	enhancer	enhancer	E-E	shared
K562	chr7	76379750	76380750	chr7	76393250	76394250	chr7_76380250_76393750	500kb	enhancer	enhancer	E-E	shared
K562	chr7	77693250	77694250	chr7	78019250	78020250	chr7_77693750_78019750	500kb	enhancer	enhancer	E-E	shared
K562	chr7	77696250	77697250	chr7	78019250	78020250	chr7_77696750_78019750	500kb	promoter	enhancer	E-P	shared
K562	chr7	77696250	77697250	chr7	77797750	77798750	chr7_77696750_77798250	500kb	promoter	promoter	P-P	shared
K562	chr7	77696750	77697750	chr7	77990250	77991250	chr7_77697250_77990750	500kb	promoter	enhancer	E-P	shared
K562	chr7	77727750	77728750	chr7	77797250	77798250	chr7_77728250_77797750	500kb	enhancer	enhancer	E-E	shared
K562	chr7	77798250	77799250	chr7	77932750	77933750	chr7_77798750_77933250	500kb	promoter	NA	E/P-other	shared
K562	chr7	77798250	77799250	chr7	77821750	77822750	chr7_77798750_77822250	500kb	promoter	NA	E/P-other	shared
K562	chr7	77798250	77799250	chr7	77825750	77826750	chr7_77798750_77826250	500kb	promoter	NA	E/P-other	shared
K562	chr7	77798250	77799250	chr7	77854750	77855750	chr7_77798750_77855250	500kb	promoter	NA	E/P-other	shared
K562	chr7	77798250	77799250	chr7	77912750	77913750	chr7_77798750_77913250	500kb	promoter	NA	E/P-other	shared
K562	chr7	77798750	77799750	chr7	77939750	77940750	chr7_77799250_77940250	500kb	promoter	CTCF	E/P-other	shared
K562	chr7	77798750	77799750	chr7	77943750	77944750	chr7_77799250_77944250	500kb	promoter	enhancer	E-P	shared
K562	chr7	77798250	77799250	chr7	77989750	77990750	chr7_77798750_77990250	500kb	promoter	enhancer	E-P	shared
K562	chr7	77798250	77799250	chr7	78018750	78019750	chr7_77798750_78019250	500kb	promoter	enhancer	E-P	shared
K562	chr7	77798750	77799750	chr7	77832750	77833750	chr7_77799250_77833250	500kb	promoter	NA	E/P-other	shared
K562	chr7	77798750	77799750	chr7	77941750	77942750	chr7_77799250_77942250	500kb	promoter	NA	E/P-other	shared
K562	chr7	78020250	78021250	chr7	78039750	78040750	chr7_78020750_78040250	500kb	enhancer	CTCF	E/P-other	shared
K562	chr7	87152750	87153750	chr7	87219250	87220250	chr7_87153250_87219750	500kb	enhancer	promoter	E-P	shared
K562	chr7	90346250	90347250	chr7	90402750	90403750	chr7_90346750_90403250	500kb	promoter	promoter	P-P	shared
K562	chr7	91264250	91265250	chr7	91287250	91288250	chr7_91264750_91287750	500kb	promoter	CTCF	E/P-other	shared
K562	chr7	91880250	91881250	chr7	91940250	91941250	chr7_91880750_91940750	500kb	promoter	promoter	P-P	shared
K562	chr7	91880250	91881250	chr7	92133750	92134750	chr7_91880750_92134250	500kb	promoter	promoter	P-P	shared
K562	chr7	91940750	91941750	chr7	92133750	92134750	chr7_91941250_92134250	500kb	promoter	promoter	P-P	shared
K562	chr7	91940750	91941750	chr7	92245250	92246250	chr7_91941250_92245750	500kb	promoter	promoter	P-P	shared
K562	chr7	92134250	92135250	chr7	92245250	92246250	chr7_92134750_92245750	500kb	promoter	promoter	P-P	shared
K562	chr7	91940250	91941250	chr7	92423750	92424750	chr7_91940750_92424250	500kb	promoter	enhancer	E-P	shared
K562	chr7	92133250	92134250	chr7	92460750	92461750	chr7_92133750_92461250	500kb	enhancer	CTCF	E/P-other	shared
K562	chr7	92134250	92135250	chr7	92423750	92424750	chr7_92134750_92424250	500kb	promoter	enhancer	E-P	shared
K562	chr7	92133750	92134750	chr7	92446750	92447750	chr7_92134250_92447250	500kb	promoter	promoter	P-P	shared
K562	chr7	92133750	92134750	chr7	92527750	92528750	chr7_92134250_92528250	500kb	promoter	promoter	P-P	shared
K562	chr7	92133750	92134750	chr7	92589750	92590750	chr7_92134250_92590250	500kb	promoter	promoter	P-P	shared
K562	chr7	92245250	92246250	chr7	92423750	92424750	chr7_92245750_92424250	500kb	promoter	enhancer	E-P	shared
K562	chr7	92245250	92246250	chr7	92447250	92448250	chr7_92245750_92447750	500kb	promoter	promoter	P-P	shared
K562	chr7	92245250	92246250	chr7	92527750	92528750	chr7_92245750_92528250	500kb	promoter	promoter	P-P	shared
K562	chr7	92245250	92246250	chr7	92589250	92590250	chr7_92245750_92589750	500kb	promoter	promoter	P-P	shared
K562	chr7	92424250	92425250	chr7	92446750	92447750	chr7_92424750_92447250	500kb	enhancer	promoter	E-P	shared
K562	chr7	92424250	92425250	chr7	92527750	92528750	chr7_92424750_92528250	500kb	enhancer	promoter	E-P	shared
K562	chr7	92447750	92448750	chr7	92527750	92528750	chr7_92448250_92528250	500kb	promoter	promoter	P-P	shared
K562	chr7	92447750	92448750	chr7	92589250	92590250	chr7_92448250_92589750	500kb	promoter	promoter	P-P	shared
K562	chr7	92447750	92448750	chr7	92835750	92836750	chr7_92448250_92836250	500kb	promoter	promoter	P-P	shared
K562	chr7	92755250	92756250	chr7	92809250	92810250	chr7_92755750_92809750	500kb	enhancer	enhancer	E-E	shared
K562	chr7	92755250	92756250	chr7	92834250	92835250	chr7_92755750_92834750	500kb	enhancer	enhancer	E-E	shared
K562	chr7	92809750	92810750	chr7	92834750	92835750	chr7_92810250_92835250	500kb	enhancer	enhancer	E-E	shared
K562	chr7	92836750	92837750	chr7	92903750	92904750	chr7_92837250_92904250	500kb	enhancer	enhancer	E-E	shared
K562	chr7	92834250	92835250	chr7	93053750	93054750	chr7_92834750_93054250	500kb	enhancer	enhancer	E-E	shared
K562	chr7	92835750	92836750	chr7	93231250	93232250	chr7_92836250_93231750	500kb	promoter	promoter	P-P	shared
K562	chr7	92835750	92836750	chr7	93046750	93047750	chr7_92836250_93047250	500kb	promoter	enhancer	E-P	shared
K562	chr7	94003750	94004750	chr7	94394750	94395750	chr7_94004250_94395250	500kb	promoter	enhancer	E-P	shared
K562	chr7	94509750	94510750	chr7	94657750	94658750	chr7_94510250_94658250	500kb	promoter	NA	E/P-other	shared
K562	chr7	95434750	95435750	chr7	95477250	95478250	chr7_95435250_95477750	500kb	promoter	CTCF	E/P-other	shared
K562	chr7	96236250	96237250	chr7	96320750	96321750	chr7_96236750_96321250	500kb	enhancer	enhancer	E-E	shared
K562	chr7	96302750	96303750	chr7	96320750	96321750	chr7_96303250_96321250	500kb	enhancer	enhancer	E-E	shared
K562	chr7	96321250	96322250	chr7	96709250	96710250	chr7_96321750_96709750	500kb	promoter	promoter	P-P	shared
K562	chr7	96709250	96710250	chr7	97117750	97118750	chr7_96709750_97118250	500kb	promoter	promoter	P-P	shared
K562	chr7	97971750	97972750	chr7	98106750	98107750	chr7_97972250_98107250	500kb	promoter	promoter	P-P	shared
K562	chr7	97971750	97972750	chr7	98251750	98252750	chr7_97972250_98252250	500kb	promoter	promoter	P-P	shared
K562	chr7	97971750	97972750	chr7	98281250	98282250	chr7_97972250_98281750	500kb	promoter	promoter	P-P	shared
K562	chr7	97972250	97973250	chr7	98012250	98013250	chr7_97972750_98012750	500kb	promoter	NA	E/P-other	shared
K562	chr7	98106250	98107250	chr7	98161750	98162750	chr7_98106750_98162250	500kb	promoter	NA	E/P-other	shared
K562	chr7	98106250	98107250	chr7	98166750	98167750	chr7_98106750_98167250	500kb	promoter	NA	E/P-other	shared
K562	chr7	98106750	98107750	chr7	98399750	98400750	chr7_98107250_98400250	500kb	promoter	enhancer	E-P	shared
K562	chr7	98106750	98107750	chr7	98132250	98133250	chr7_98107250_98132750	500kb	promoter	NA	E/P-other	shared
K562	chr7	98106750	98107750	chr7	98251250	98252250	chr7_98107250_98251750	500kb	promoter	promoter	P-P	shared
K562	chr7	98106750	98107750	chr7	98281250	98282250	chr7_98107250_98281750	500kb	promoter	promoter	P-P	shared
K562	chr7	98251750	98252750	chr7	98280750	98281750	chr7_98252250_98281250	500kb	promoter	promoter	P-P	shared
K562	chr7	98251750	98252750	chr7	98286250	98287250	chr7_98252250_98286750	500kb	promoter	NA	E/P-other	shared
K562	chr7	98251750	98252750	chr7	98399750	98400750	chr7_98252250_98400250	500kb	promoter	enhancer	E-P	shared
K562	chr7	98281250	98282250	chr7	98399750	98400750	chr7_98281750_98400250	500kb	promoter	enhancer	E-P	shared
K562	chr7	98400250	98401250	chr7	98877750	98878750	chr7_98400750_98878250	500kb	promoter	promoter	P-P	shared
K562	chr7	98879250	98880250	chr7	98888250	98889250	chr7_98879750_98888750	500kb	enhancer	NA	E/P-other	shared
K562	chr7	98879250	98880250	chr7	98892750	98893750	chr7_98879750_98893250	500kb	enhancer	NA	E/P-other	shared
K562	chr7	98879250	98880250	chr7	98916250	98917250	chr7_98879750_98916750	500kb	enhancer	NA	E/P-other	shared
K562	chr7	98879250	98880250	chr7	98922250	98923250	chr7_98879750_98922750	500kb	enhancer	enhancer	E-E	shared
K562	chr7	98878250	98879250	chr7	99325750	99326750	chr7_98878750_99326250	500kb	promoter	promoter	P-P	shared
K562	chr7	98878250	98879250	chr7	99329250	99330250	chr7_98878750_99329750	500kb	promoter	enhancer	E-P	shared
K562	chr7	98878750	98879750	chr7	99143250	99144250	chr7_98879250_99143750	500kb	enhancer	promoter	E-P	shared
K562	chr7	99127250	99128250	chr7	99142750	99143750	chr7_99127750_99143250	500kb	enhancer	enhancer	E-E	shared
K562	chr7	99127250	99128250	chr7	99325250	99326250	chr7_99127750_99325750	500kb	enhancer	promoter	E-P	shared
K562	chr7	99143250	99144250	chr7	99325250	99326250	chr7_99143750_99325750	500kb	promoter	promoter	P-P	shared
K562	chr7	99143250	99144250	chr7	99374250	99375250	chr7_99143750_99374750	500kb	promoter	promoter	P-P	shared
K562	chr7	99143250	99144250	chr7	99408250	99409250	chr7_99143750_99408750	500kb	promoter	promoter	P-P	shared
K562	chr7	99143250	99144250	chr7	99438250	99439250	chr7_99143750_99438750	500kb	promoter	promoter	P-P	shared
K562	chr7	99143250	99144250	chr7	99465750	99466750	chr7_99143750_99466250	500kb	promoter	promoter	P-P	shared
K562	chr7	99143750	99144750	chr7	99184250	99185250	chr7_99144250_99184750	500kb	promoter	CTCF	E/P-other	shared
K562	chr7	99143750	99144750	chr7	99224250	99225250	chr7_99144250_99224750	500kb	promoter	NA	E/P-other	shared
K562	chr7	99143750	99144750	chr7	99273750	99274750	chr7_99144250_99274250	500kb	promoter	enhancer	E-P	shared
K562	chr7	99144250	99145250	chr7	99312250	99313250	chr7_99144750_99312750	500kb	promoter	CTCF	E/P-other	shared
K562	chr7	99274250	99275250	chr7	99324750	99325750	chr7_99274750_99325250	500kb	enhancer	promoter	E-P	shared
K562	chr7	99274250	99275250	chr7	99374250	99375250	chr7_99274750_99374750	500kb	enhancer	promoter	E-P	shared
K562	chr7	99274250	99275250	chr7	99407750	99408750	chr7_99274750_99408250	500kb	enhancer	promoter	E-P	shared
K562	chr7	99325750	99326750	chr7	99374250	99375250	chr7_99326250_99374750	500kb	promoter	promoter	P-P	shared
K562	chr7	99325750	99326750	chr7	99407750	99408750	chr7_99326250_99408250	500kb	promoter	promoter	P-P	shared
K562	chr7	99325750	99326750	chr7	99471750	99472750	chr7_99326250_99472250	500kb	promoter	promoter	P-P	shared
K562	chr7	99326250	99327250	chr7	99362250	99363250	chr7_99326750_99362750	500kb	enhancer	enhancer	E-E	shared
K562	chr7	99326250	99327250	chr7	99365750	99366750	chr7_99326750_99366250	500kb	enhancer	CTCF	E/P-other	shared
K562	chr7	99326250	99327250	chr7	99369750	99370750	chr7_99326750_99370250	500kb	enhancer	enhancer	E-E	shared
K562	chr7	99326250	99327250	chr7	99379750	99380750	chr7_99326750_99380250	500kb	enhancer	enhancer	E-E	shared
K562	chr7	99326250	99327250	chr7	99438250	99439250	chr7_99326750_99438750	500kb	enhancer	promoter	E-P	shared
K562	chr7	99326250	99327250	chr7	99465250	99466250	chr7_99326750_99465750	500kb	enhancer	promoter	E-P	shared
K562	chr7	99326750	99327750	chr7	99386750	99387750	chr7_99327250_99387250	500kb	enhancer	CTCF	E/P-other	shared
K562	chr7	99326750	99327750	chr7	99392750	99393750	chr7_99327250_99393250	500kb	enhancer	enhancer	E-E	shared
K562	chr7	99329750	99330750	chr7	99374750	99375750	chr7_99330250_99375250	500kb	enhancer	promoter	E-P	shared
K562	chr7	99329750	99330750	chr7	99407750	99408750	chr7_99330250_99408250	500kb	enhancer	promoter	E-P	shared
K562	chr7	99329750	99330750	chr7	99438250	99439250	chr7_99330250_99438750	500kb	enhancer	promoter	E-P	shared
K562	chr7	99329750	99330750	chr7	99471750	99472750	chr7_99330250_99472250	500kb	enhancer	promoter	E-P	shared
K562	chr7	99362250	99363250	chr7	99374750	99375750	chr7_99362750_99375250	500kb	enhancer	promoter	E-P	shared
K562	chr7	99369750	99370750	chr7	99407250	99408250	chr7_99370250_99407750	500kb	enhancer	enhancer	E-E	shared
K562	chr7	99374250	99375250	chr7	99438250	99439250	chr7_99374750_99438750	500kb	promoter	promoter	P-P	shared
K562	chr7	99374250	99375250	chr7	99465250	99466250	chr7_99374750_99465750	500kb	promoter	promoter	P-P	shared
K562	chr7	99374250	99375250	chr7	99471750	99472750	chr7_99374750_99472250	500kb	promoter	promoter	P-P	shared
K562	chr7	99374250	99375250	chr7	99386750	99387750	chr7_99374750_99387250	500kb	promoter	CTCF	E/P-other	shared
K562	chr7	99374250	99375250	chr7	99392250	99393250	chr7_99374750_99392750	500kb	promoter	enhancer	E-P	shared
K562	chr7	99379750	99380750	chr7	99392250	99393250	chr7_99380250_99392750	500kb	enhancer	enhancer	E-E	shared
K562	chr7	99379750	99380750	chr7	99407250	99408250	chr7_99380250_99407750	500kb	enhancer	enhancer	E-E	shared
K562	chr7	99379750	99380750	chr7	99437750	99438750	chr7_99380250_99438250	500kb	enhancer	promoter	E-P	shared
K562	chr7	99392250	99393250	chr7	99407250	99408250	chr7_99392750_99407750	500kb	enhancer	enhancer	E-E	shared
K562	chr7	99392250	99393250	chr7	99437750	99438750	chr7_99392750_99438250	500kb	enhancer	promoter	E-P	shared
K562	chr7	99408250	99409250	chr7	99429250	99430250	chr7_99408750_99429750	500kb	promoter	NA	E/P-other	shared
K562	chr7	99408250	99409250	chr7	99433750	99434750	chr7_99408750_99434250	500kb	promoter	NA	E/P-other	shared
K562	chr7	99408250	99409250	chr7	99438250	99439250	chr7_99408750_99438750	500kb	promoter	promoter	P-P	shared
K562	chr7	99408250	99409250	chr7	99471750	99472750	chr7_99408750_99472250	500kb	promoter	promoter	P-P	shared
K562	chr7	99408750	99409750	chr7	99415750	99416750	chr7_99409250_99416250	500kb	promoter	CTCF	E/P-other	shared
K562	chr7	99408750	99409750	chr7	99423750	99424750	chr7_99409250_99424250	500kb	promoter	NA	E/P-other	shared
K562	chr7	99409250	99410250	chr7	99459250	99460250	chr7_99409750_99459750	500kb	enhancer	CTCF	E/P-other	shared
K562	chr7	99408750	99409750	chr7	99464750	99465750	chr7_99409250_99465250	500kb	promoter	enhancer	E-P	shared
K562	chr7	99438250	99439250	chr7	99461250	99462250	chr7_99438750_99461750	500kb	promoter	NA	E/P-other	shared
K562	chr7	99465250	99466250	chr7	99471750	99472750	chr7_99465750_99472250	500kb	promoter	promoter	P-P	shared
K562	chr7	99325750	99326750	chr7	99499750	99500750	chr7_99326250_99500250	500kb	promoter	promoter	P-P	shared
K562	chr7	99325750	99326750	chr7	99504750	99505750	chr7_99326250_99505250	500kb	promoter	promoter	P-P	shared
K562	chr7	99325750	99326750	chr7	99558250	99559250	chr7_99326250_99558750	500kb	promoter	promoter	P-P	shared
K562	chr7	99374250	99375250	chr7	99558250	99559250	chr7_99374750_99558750	500kb	promoter	promoter	P-P	shared
K562	chr7	99374250	99375250	chr7	99499750	99500750	chr7_99374750_99500250	500kb	promoter	promoter	P-P	shared
K562	chr7	99374250	99375250	chr7	99504750	99505750	chr7_99374750_99505250	500kb	promoter	promoter	P-P	shared
K562	chr7	99374250	99375250	chr7	99551750	99552750	chr7_99374750_99552250	500kb	promoter	promoter	P-P	shared
K562	chr7	99374250	99375250	chr7	99616250	99617250	chr7_99374750_99616750	500kb	promoter	promoter	P-P	shared
K562	chr7	99408250	99409250	chr7	99499750	99500750	chr7_99408750_99500250	500kb	promoter	promoter	P-P	shared
K562	chr7	99408250	99409250	chr7	99504750	99505750	chr7_99408750_99505250	500kb	promoter	promoter	P-P	shared
K562	chr7	99408250	99409250	chr7	99551750	99552750	chr7_99408750_99552250	500kb	promoter	promoter	P-P	shared
K562	chr7	99408250	99409250	chr7	99557750	99558750	chr7_99408750_99558250	500kb	promoter	promoter	P-P	shared
K562	chr7	99408250	99409250	chr7	99616250	99617250	chr7_99408750_99616750	500kb	promoter	promoter	P-P	shared
K562	chr7	99438250	99439250	chr7	99918750	99919750	chr7_99438750_99919250	500kb	promoter	promoter	P-P	shared
K562	chr7	99465250	99466250	chr7	99499250	99500250	chr7_99465750_99499750	500kb	promoter	promoter	P-P	shared
K562	chr7	99465250	99466250	chr7	99504750	99505750	chr7_99465750_99505250	500kb	promoter	promoter	P-P	shared
K562	chr7	99465250	99466250	chr7	99551250	99552250	chr7_99465750_99551750	500kb	promoter	promoter	P-P	shared
K562	chr7	99465250	99466250	chr7	99557750	99558750	chr7_99465750_99558250	500kb	promoter	promoter	P-P	shared
K562	chr7	99465750	99466750	chr7	99616250	99617250	chr7_99466250_99616750	500kb	promoter	promoter	P-P	shared
K562	chr7	99465750	99466750	chr7	99918750	99919750	chr7_99466250_99919250	500kb	promoter	promoter	P-P	shared
K562	chr7	99472250	99473250	chr7	99499250	99500250	chr7_99472750_99499750	500kb	promoter	promoter	P-P	shared
K562	chr7	99472250	99473250	chr7	99504750	99505750	chr7_99472750_99505250	500kb	promoter	promoter	P-P	shared
K562	chr7	99472250	99473250	chr7	99558250	99559250	chr7_99472750_99558750	500kb	promoter	promoter	P-P	shared
K562	chr7	99472750	99473750	chr7	99551250	99552250	chr7_99473250_99551750	500kb	promoter	promoter	P-P	shared
K562	chr7	99472750	99473750	chr7	99616250	99617250	chr7_99473250_99616750	500kb	promoter	promoter	P-P	shared
K562	chr7	99498750	99499750	chr7	99918750	99919750	chr7_99499250_99919250	500kb	enhancer	promoter	E-P	shared
K562	chr7	99499250	99500250	chr7	99505250	99506250	chr7_99499750_99505750	500kb	promoter	enhancer	E-P	shared
K562	chr7	99499250	99500250	chr7	99551250	99552250	chr7_99499750_99551750	500kb	promoter	promoter	P-P	shared
K562	chr7	99499250	99500250	chr7	99558250	99559250	chr7_99499750_99558750	500kb	promoter	promoter	P-P	shared
K562	chr7	99499750	99500750	chr7	99616250	99617250	chr7_99500250_99616750	500kb	promoter	promoter	P-P	shared
K562	chr7	99504750	99505750	chr7	99918750	99919750	chr7_99505250_99919250	500kb	promoter	promoter	P-P	shared
K562	chr7	99505250	99506250	chr7	99616250	99617250	chr7_99505750_99616750	500kb	enhancer	promoter	E-P	shared
K562	chr7	99505250	99506250	chr7	99551750	99552750	chr7_99505750_99552250	500kb	enhancer	promoter	E-P	shared
K562	chr7	99505250	99506250	chr7	99557750	99558750	chr7_99505750_99558250	500kb	enhancer	promoter	E-P	shared
K562	chr7	99551250	99552250	chr7	99558250	99559250	chr7_99551750_99558750	500kb	promoter	promoter	P-P	shared
K562	chr7	99551750	99552750	chr7	99616250	99617250	chr7_99552250_99616750	500kb	promoter	promoter	P-P	shared
K562	chr7	99551750	99552750	chr7	99834250	99835250	chr7_99552250_99834750	500kb	promoter	enhancer	E-P	shared
K562	chr7	99551750	99552750	chr7	99918750	99919750	chr7_99552250_99919250	500kb	promoter	promoter	P-P	shared
K562	chr7	99558250	99559250	chr7	99918750	99919750	chr7_99558750_99919250	500kb	promoter	promoter	P-P	shared
K562	chr7	99558250	99559250	chr7	99616250	99617250	chr7_99558750_99616750	500kb	promoter	promoter	P-P	shared
K562	chr7	99615250	99616250	chr7	99913750	99914750	chr7_99615750_99914250	500kb	enhancer	NA	E/P-other	shared
K562	chr7	99616250	99617250	chr7	99918750	99919750	chr7_99616750_99919250	500kb	promoter	promoter	P-P	shared
K562	chr7	99616750	99617750	chr7	99679250	99680250	chr7_99617250_99679750	500kb	promoter	enhancer	E-P	shared
K562	chr7	99616750	99617750	chr7	99834750	99835750	chr7_99617250_99835250	500kb	promoter	enhancer	E-P	shared
K562	chr7	99616750	99617750	chr7	99916250	99917250	chr7_99617250_99916750	500kb	promoter	NA	E/P-other	shared
K562	chr7	99919250	99920250	chr7	99928750	99929750	chr7_99919750_99929250	500kb	promoter	promoter	P-P	shared
K562	chr7	99551750	99552750	chr7	100015250	100016250	chr7_99552250_100015750	500kb	promoter	promoter	P-P	shared
K562	chr7	99552250	99553250	chr7	99991750	99992750	chr7_99552750_99992250	500kb	promoter	NA	E/P-other	shared
K562	chr7	99558250	99559250	chr7	100049250	100050250	chr7_99558750_100049750	500kb	promoter	promoter	P-P	shared
K562	chr7	99558250	99559250	chr7	100015250	100016250	chr7_99558750_100015750	500kb	promoter	promoter	P-P	shared
K562	chr7	99615750	99616750	chr7	99991750	99992750	chr7_99616250_99992250	500kb	promoter	NA	E/P-other	shared
K562	chr7	99616250	99617250	chr7	100049250	100050250	chr7_99616750_100049750	500kb	promoter	promoter	P-P	shared
K562	chr7	99616250	99617250	chr7	100015250	100016250	chr7_99616750_100015750	500kb	promoter	promoter	P-P	shared
K562	chr7	99616250	99617250	chr7	100081750	100082750	chr7_99616750_100082250	500kb	promoter	promoter	P-P	shared
K562	chr7	99616250	99617250	chr7	100100750	100101750	chr7_99616750_100101250	500kb	promoter	promoter	P-P	shared
K562	chr7	99918750	99919750	chr7	100015250	100016250	chr7_99919250_100015750	500kb	promoter	promoter	P-P	shared
K562	chr7	99918750	99919750	chr7	100049250	100050250	chr7_99919250_100049750	500kb	promoter	promoter	P-P	shared
K562	chr7	99918750	99919750	chr7	100100750	100101750	chr7_99919250_100101250	500kb	promoter	promoter	P-P	shared
K562	chr7	99918750	99919750	chr7	100119250	100120250	chr7_99919250_100119750	500kb	promoter	promoter	P-P	shared
K562	chr7	99918750	99919750	chr7	100126250	100127250	chr7_99919250_100126750	500kb	promoter	promoter	P-P	shared
K562	chr7	99919250	99920250	chr7	99991250	99992250	chr7_99919750_99991750	500kb	promoter	NA	E/P-other	shared
K562	chr7	99919250	99920250	chr7	100081750	100082750	chr7_99919750_100082250	500kb	promoter	promoter	P-P	shared
K562	chr7	100015250	100016250	chr7	100049250	100050250	chr7_100015750_100049750	500kb	promoter	promoter	P-P	shared
K562	chr7	100015250	100016250	chr7	100126250	100127250	chr7_100015750_100126750	500kb	promoter	promoter	P-P	shared
K562	chr7	100015750	100016750	chr7	100081250	100082250	chr7_100016250_100081750	500kb	enhancer	promoter	E-P	shared
K562	chr7	100015750	100016750	chr7	100088250	100089250	chr7_100016250_100088750	500kb	enhancer	promoter	E-P	shared
K562	chr7	100015750	100016750	chr7	100100750	100101750	chr7_100016250_100101250	500kb	enhancer	promoter	E-P	shared
K562	chr7	100015750	100016750	chr7	100118750	100119750	chr7_100016250_100119250	500kb	enhancer	promoter	E-P	shared
K562	chr7	100049250	100050250	chr7	100081250	100082250	chr7_100049750_100081750	500kb	promoter	promoter	P-P	shared
K562	chr7	100049250	100050250	chr7	100100750	100101750	chr7_100049750_100101250	500kb	promoter	promoter	P-P	shared
K562	chr7	100049250	100050250	chr7	100118750	100119750	chr7_100049750_100119250	500kb	promoter	promoter	P-P	shared
K562	chr7	100081750	100082750	chr7	100088750	100089750	chr7_100082250_100089250	500kb	promoter	promoter	P-P	shared
K562	chr7	100081750	100082750	chr7	100100750	100101750	chr7_100082250_100101250	500kb	promoter	promoter	P-P	shared
K562	chr7	100081750	100082750	chr7	100118750	100119750	chr7_100082250_100119250	500kb	promoter	promoter	P-P	shared
K562	chr7	100081750	100082750	chr7	100148250	100149250	chr7_100082250_100148750	500kb	promoter	promoter	P-P	shared
K562	chr7	100081750	100082750	chr7	100429250	100430250	chr7_100082250_100429750	500kb	promoter	promoter	P-P	shared
K562	chr7	100081750	100082750	chr7	100435750	100436750	chr7_100082250_100436250	500kb	promoter	promoter	P-P	shared
K562	chr7	100082250	100083250	chr7	100126250	100127250	chr7_100082750_100126750	500kb	enhancer	promoter	E-P	shared
K562	chr7	100082250	100083250	chr7	100478250	100479250	chr7_100082750_100478750	500kb	enhancer	promoter	E-P	shared
K562	chr7	100088250	100089250	chr7	100100750	100101750	chr7_100088750_100101250	500kb	promoter	promoter	P-P	shared
K562	chr7	100088750	100089750	chr7	100119250	100120250	chr7_100089250_100119750	500kb	promoter	promoter	P-P	shared
K562	chr7	100088750	100089750	chr7	100125750	100126750	chr7_100089250_100126250	500kb	promoter	enhancer	E-P	shared
K562	chr7	100088750	100089750	chr7	100429250	100430250	chr7_100089250_100429750	500kb	promoter	promoter	P-P	shared
K562	chr7	100100750	100101750	chr7	100119250	100120250	chr7_100101250_100119750	500kb	promoter	promoter	P-P	shared
K562	chr7	100100750	100101750	chr7	100429250	100430250	chr7_100101250_100429750	500kb	promoter	promoter	P-P	shared
K562	chr7	100100750	100101750	chr7	100435750	100436750	chr7_100101250_100436250	500kb	promoter	promoter	P-P	shared
K562	chr7	100100750	100101750	chr7	100478250	100479250	chr7_100101250_100478750	500kb	promoter	promoter	P-P	shared
K562	chr7	100101250	100102250	chr7	100121250	100122250	chr7_100101750_100121750	500kb	promoter	enhancer	E-P	shared
K562	chr7	100101250	100102250	chr7	100125750	100126750	chr7_100101750_100126250	500kb	promoter	enhancer	E-P	shared
K562	chr7	100101250	100102250	chr7	100148250	100149250	chr7_100101750_100148750	500kb	promoter	promoter	P-P	shared
K562	chr7	100101250	100102250	chr7	100157250	100158250	chr7_100101750_100157750	500kb	promoter	promoter	P-P	shared
K562	chr7	100101250	100102250	chr7	100449750	100450750	chr7_100101750_100450250	500kb	promoter	enhancer	E-P	shared
K562	chr7	100119250	100120250	chr7	100126250	100127250	chr7_100119750_100126750	500kb	promoter	promoter	P-P	shared
K562	chr7	100119250	100120250	chr7	100148250	100149250	chr7_100119750_100148750	500kb	promoter	promoter	P-P	shared
K562	chr7	100119250	100120250	chr7	100157750	100158750	chr7_100119750_100158250	500kb	promoter	promoter	P-P	shared
K562	chr7	100119250	100120250	chr7	100429250	100430250	chr7_100119750_100429750	500kb	promoter	promoter	P-P	shared
K562	chr7	100119250	100120250	chr7	100435750	100436750	chr7_100119750_100436250	500kb	promoter	promoter	P-P	shared
K562	chr7	100119250	100120250	chr7	100449750	100450750	chr7_100119750_100450250	500kb	promoter	enhancer	E-P	shared
K562	chr7	100126750	100127750	chr7	100429250	100430250	chr7_100127250_100429750	500kb	promoter	promoter	P-P	shared
K562	chr7	100126750	100127750	chr7	100148250	100149250	chr7_100127250_100148750	500kb	promoter	promoter	P-P	shared
K562	chr7	100126750	100127750	chr7	100157750	100158750	chr7_100127250_100158250	500kb	promoter	promoter	P-P	shared
K562	chr7	100127250	100128250	chr7	100450250	100451250	chr7_100127750_100450750	500kb	promoter	enhancer	E-P	shared
K562	chr7	100148250	100149250	chr7	100189250	100190250	chr7_100148750_100189750	500kb	promoter	CTCF	E/P-other	shared
K562	chr7	100148250	100149250	chr7	100271250	100272250	chr7_100148750_100271750	500kb	promoter	promoter	P-P	shared
K562	chr7	100148250	100149250	chr7	100335750	100336750	chr7_100148750_100336250	500kb	promoter	promoter	P-P	shared
K562	chr7	100148250	100149250	chr7	100478250	100479250	chr7_100148750_100478750	500kb	promoter	promoter	P-P	shared
K562	chr7	100157750	100158750	chr7	100167750	100168750	chr7_100158250_100168250	500kb	promoter	enhancer	E-P	shared
K562	chr7	100157750	100158750	chr7	100176750	100177750	chr7_100158250_100177250	500kb	promoter	promoter	P-P	shared
K562	chr7	100157750	100158750	chr7	100208750	100209750	chr7_100158250_100209250	500kb	promoter	NA	E/P-other	shared
K562	chr7	100157750	100158750	chr7	100271250	100272250	chr7_100158250_100271750	500kb	promoter	promoter	P-P	shared
K562	chr7	100157750	100158750	chr7	100335750	100336750	chr7_100158250_100336250	500kb	promoter	promoter	P-P	shared
K562	chr7	100157750	100158750	chr7	100344250	100345250	chr7_100158250_100344750	500kb	promoter	enhancer	E-P	shared
K562	chr7	100157750	100158750	chr7	100429250	100430250	chr7_100158250_100429750	500kb	promoter	promoter	P-P	shared
K562	chr7	100157750	100158750	chr7	100478250	100479250	chr7_100158250_100478750	500kb	promoter	promoter	P-P	shared
K562	chr7	100271250	100272250	chr7	100335750	100336750	chr7_100271750_100336250	500kb	promoter	promoter	P-P	shared
K562	chr7	100271250	100272250	chr7	100428250	100429250	chr7_100271750_100428750	500kb	promoter	promoter	P-P	shared
K562	chr7	100429250	100430250	chr7	100435750	100436750	chr7_100429750_100436250	500kb	promoter	promoter	P-P	shared
K562	chr7	100429250	100430250	chr7	100439250	100440250	chr7_100429750_100439750	500kb	promoter	enhancer	E-P	shared
K562	chr7	100429250	100430250	chr7	100444250	100445250	chr7_100429750_100444750	500kb	promoter	enhancer	E-P	shared
K562	chr7	100429250	100430250	chr7	100449750	100450750	chr7_100429750_100450250	500kb	promoter	enhancer	E-P	shared
K562	chr7	100429250	100430250	chr7	100478250	100479250	chr7_100429750_100478750	500kb	promoter	promoter	P-P	shared
K562	chr7	100435750	100436750	chr7	100449750	100450750	chr7_100436250_100450250	500kb	promoter	enhancer	E-P	shared
K562	chr7	100435750	100436750	chr7	100477750	100478750	chr7_100436250_100478250	500kb	promoter	enhancer	E-P	shared
K562	chr7	100450250	100451250	chr7	100477750	100478750	chr7_100450750_100478250	500kb	enhancer	enhancer	E-E	shared
K562	chr7	100604250	100605250	chr7	101085250	101086250	chr7_100604750_101085750	500kb	promoter	enhancer	E-P	shared
K562	chr7	100673750	100674750	chr7	101085250	101086250	chr7_100674250_101085750	500kb	promoter	enhancer	E-P	shared
K562	chr7	100673750	100674750	chr7	101137750	101138750	chr7_100674250_101138250	500kb	promoter	enhancer	E-P	shared
K562	chr7	100693250	100694250	chr7	101085250	101086250	chr7_100693750_101085750	500kb	promoter	enhancer	E-P	shared
K562	chr7	100705750	100706750	chr7	101084750	101085750	chr7_100706250_101085250	500kb	promoter	enhancer	E-P	shared
K562	chr7	100705750	100706750	chr7	101137750	101138750	chr7_100706250_101138250	500kb	promoter	enhancer	E-P	shared
K562	chr7	100705750	100706750	chr7	101154250	101155250	chr7_100706250_101154750	500kb	promoter	promoter	P-P	shared
K562	chr7	100874250	100875250	chr7	101217250	101218250	chr7_100874750_101217750	500kb	promoter	promoter	P-P	shared
K562	chr7	100874750	100875750	chr7	101084750	101085750	chr7_100875250_101085250	500kb	promoter	enhancer	E-P	shared
K562	chr7	100889750	100890750	chr7	101084750	101085750	chr7_100890250_101085250	500kb	promoter	enhancer	E-P	shared
K562	chr7	100889250	100890250	chr7	101137750	101138750	chr7_100889750_101138250	500kb	promoter	enhancer	E-P	shared
K562	chr7	100889250	100890250	chr7	101154250	101155250	chr7_100889750_101154750	500kb	promoter	promoter	P-P	shared
K562	chr7	100889250	100890250	chr7	101217250	101218250	chr7_100889750_101217750	500kb	promoter	promoter	P-P	shared
K562	chr7	100889250	100890250	chr7	101244250	101245250	chr7_100889750_101244750	500kb	promoter	promoter	P-P	shared
K562	chr7	100889250	100890250	chr7	101251750	101252750	chr7_100889750_101252250	500kb	promoter	promoter	P-P	shared
K562	chr7	100895750	100896750	chr7	101084750	101085750	chr7_100896250_101085250	500kb	promoter	enhancer	E-P	shared
K562	chr7	100895750	100896750	chr7	101138250	101139250	chr7_100896250_101138750	500kb	promoter	enhancer	E-P	shared
K562	chr7	100897250	100898250	chr7	101058750	101059750	chr7_100897750_101059250	500kb	enhancer	CTCF	E/P-other	shared
K562	chr7	100897250	100898250	chr7	101063250	101064250	chr7_100897750_101063750	500kb	enhancer	NA	E/P-other	shared
K562	chr7	100897250	100898250	chr7	101076750	101077750	chr7_100897750_101077250	500kb	enhancer	CTCF	E/P-other	shared
K562	chr7	101085250	101086250	chr7	101137750	101138750	chr7_101085750_101138250	500kb	enhancer	enhancer	E-E	shared
K562	chr7	101085250	101086250	chr7	101154250	101155250	chr7_101085750_101154750	500kb	enhancer	promoter	E-P	shared
K562	chr7	101085250	101086250	chr7	101217250	101218250	chr7_101085750_101217750	500kb	enhancer	promoter	E-P	shared
K562	chr7	101085250	101086250	chr7	101244250	101245250	chr7_101085750_101244750	500kb	enhancer	promoter	E-P	shared
K562	chr7	101085250	101086250	chr7	101251750	101252750	chr7_101085750_101252250	500kb	enhancer	promoter	E-P	shared
K562	chr7	101085750	101086750	chr7	101095750	101096750	chr7_101086250_101096250	500kb	enhancer	enhancer	E-E	shared
K562	chr7	101085750	101086750	chr7	101100250	101101250	chr7_101086250_101100750	500kb	enhancer	enhancer	E-E	shared
K562	chr7	101085750	101086750	chr7	101125750	101126750	chr7_101086250_101126250	500kb	enhancer	CTCF	E/P-other	shared
K562	chr7	101095750	101096750	chr7	101126250	101127250	chr7_101096250_101126750	500kb	enhancer	CTCF	E/P-other	shared
K562	chr7	101096250	101097250	chr7	101154250	101155250	chr7_101096750_101154750	500kb	enhancer	promoter	E-P	shared
K562	chr7	101096250	101097250	chr7	101217250	101218250	chr7_101096750_101217750	500kb	enhancer	promoter	E-P	shared
K562	chr7	101096750	101097750	chr7	101244250	101245250	chr7_101097250_101244750	500kb	enhancer	promoter	E-P	shared
K562	chr7	101096750	101097750	chr7	101251250	101252250	chr7_101097250_101251750	500kb	enhancer	promoter	E-P	shared
K562	chr7	101099750	101100750	chr7	101244250	101245250	chr7_101100250_101244750	500kb	enhancer	promoter	E-P	shared
K562	chr7	101100250	101101250	chr7	101154250	101155250	chr7_101100750_101154750	500kb	enhancer	promoter	E-P	shared
K562	chr7	101099750	101100750	chr7	101217250	101218250	chr7_101100250_101217750	500kb	enhancer	promoter	E-P	shared
K562	chr7	101099750	101100750	chr7	101251750	101252750	chr7_101100250_101252250	500kb	enhancer	promoter	E-P	shared
K562	chr7	101099750	101100750	chr7	101126250	101127250	chr7_101100250_101126750	500kb	enhancer	CTCF	E/P-other	shared
K562	chr7	101100250	101101250	chr7	101137250	101138250	chr7_101100750_101137750	500kb	enhancer	enhancer	E-E	shared
K562	chr7	101138250	101139250	chr7	101154250	101155250	chr7_101138750_101154750	500kb	enhancer	promoter	E-P	shared
K562	chr7	101138250	101139250	chr7	101217250	101218250	chr7_101138750_101217750	500kb	enhancer	promoter	E-P	shared
K562	chr7	101138250	101139250	chr7	101244250	101245250	chr7_101138750_101244750	500kb	enhancer	promoter	E-P	shared
K562	chr7	101138250	101139250	chr7	101251750	101252750	chr7_101138750_101252250	500kb	enhancer	promoter	E-P	shared
K562	chr7	101217250	101218250	chr7	101233750	101234750	chr7_101217750_101234250	500kb	promoter	enhancer	E-P	shared
K562	chr7	101217250	101218250	chr7	101240250	101241250	chr7_101217750_101240750	500kb	promoter	enhancer	E-P	shared
K562	chr7	101217250	101218250	chr7	101244250	101245250	chr7_101217750_101244750	500kb	promoter	promoter	P-P	shared
K562	chr7	101217250	101218250	chr7	101251750	101252750	chr7_101217750_101252250	500kb	promoter	promoter	P-P	shared
K562	chr7	101217750	101218750	chr7	101321250	101322250	chr7_101218250_101321750	500kb	promoter	promoter	P-P	shared
K562	chr7	101233750	101234750	chr7	101251250	101252250	chr7_101234250_101251750	500kb	enhancer	promoter	E-P	shared
K562	chr7	101244250	101245250	chr7	101251750	101252750	chr7_101244750_101252250	500kb	promoter	promoter	P-P	shared
K562	chr7	101251750	101252750	chr7	101321250	101322250	chr7_101252250_101321750	500kb	promoter	promoter	P-P	shared
K562	chr7	101308250	101309250	chr7	101538250	101539250	chr7_101308750_101538750	500kb	promoter	CTCF	E/P-other	shared
K562	chr7	101321750	101322750	chr7	101538250	101539250	chr7_101322250_101538750	500kb	promoter	CTCF	E/P-other	shared
K562	chr7	101321750	101322750	chr7	101507250	101508250	chr7_101322250_101507750	500kb	promoter	CTCF	E/P-other	shared
K562	chr7	101321750	101322750	chr7	101541750	101542750	chr7_101322250_101542250	500kb	promoter	NA	E/P-other	shared
K562	chr7	101688250	101689250	chr7	101742750	101743750	chr7_101688750_101743250	500kb	enhancer	CTCF	E/P-other	shared
K562	chr7	101688250	101689250	chr7	101813750	101814750	chr7_101688750_101814250	500kb	enhancer	enhancer	E-E	shared
K562	chr7	101688250	101689250	chr7	101855750	101856750	chr7_101688750_101856250	500kb	enhancer	enhancer	E-E	shared
K562	chr7	101729250	101730250	chr7	101742750	101743750	chr7_101729750_101743250	500kb	enhancer	CTCF	E/P-other	shared
K562	chr7	101729250	101730250	chr7	101814250	101815250	chr7_101729750_101814750	500kb	enhancer	enhancer	E-E	shared
K562	chr7	101733250	101734250	chr7	101743250	101744250	chr7_101733750_101743750	500kb	enhancer	CTCF	E/P-other	shared
K562	chr7	101734250	101735250	chr7	101814250	101815250	chr7_101734750_101814750	500kb	enhancer	enhancer	E-E	shared
K562	chr7	101815750	101816750	chr7	101856250	101857250	chr7_101816250_101856750	500kb	promoter	enhancer	E-P	shared
K562	chr7	101815750	101816750	chr7	101882250	101883250	chr7_101816250_101882750	500kb	promoter	enhancer	E-P	shared
K562	chr7	101816250	101817250	chr7	101869250	101870250	chr7_101816750_101869750	500kb	enhancer	enhancer	E-E	shared
K562	chr7	101856750	101857750	chr7	101869750	101870750	chr7_101857250_101870250	500kb	enhancer	enhancer	E-E	shared
K562	chr7	101856750	101857750	chr7	101882250	101883250	chr7_101857250_101882750	500kb	enhancer	enhancer	E-E	shared
K562	chr7	101869750	101870750	chr7	101882250	101883250	chr7_101870250_101882750	500kb	enhancer	enhancer	E-E	shared
K562	chr7	100100750	100101750	chr7	100538750	100539750	chr7_100101250_100539250	500kb	promoter	promoter	P-P	shared
K562	chr7	100100750	100101750	chr7	100546250	100547250	chr7_100101250_100546750	500kb	promoter	enhancer	E-P	shared
K562	chr7	100100750	100101750	chr7	100585750	100586750	chr7_100101250_100586250	500kb	promoter	promoter	P-P	shared
K562	chr7	100119250	100120250	chr7	100538750	100539750	chr7_100119750_100539250	500kb	promoter	promoter	P-P	shared
K562	chr7	100119250	100120250	chr7	100585750	100586750	chr7_100119750_100586250	500kb	promoter	promoter	P-P	shared
K562	chr7	100119250	100120250	chr7	100604250	100605250	chr7_100119750_100604750	500kb	promoter	promoter	P-P	shared
K562	chr7	100119250	100120250	chr7	100611750	100612750	chr7_100119750_100612250	500kb	promoter	promoter	P-P	shared
K562	chr7	100126750	100127750	chr7	100538750	100539750	chr7_100127250_100539250	500kb	promoter	promoter	P-P	shared
K562	chr7	100126750	100127750	chr7	100585750	100586750	chr7_100127250_100586250	500kb	promoter	promoter	P-P	shared
K562	chr7	100126750	100127750	chr7	100604250	100605250	chr7_100127250_100604750	500kb	promoter	promoter	P-P	shared
K562	chr7	100126750	100127750	chr7	100611750	100612750	chr7_100127250_100612250	500kb	promoter	promoter	P-P	shared
K562	chr7	100157750	100158750	chr7	100585750	100586750	chr7_100158250_100586250	500kb	promoter	promoter	P-P	shared
K562	chr7	100157750	100158750	chr7	100538750	100539750	chr7_100158250_100539250	500kb	promoter	promoter	P-P	shared
K562	chr7	100429250	100430250	chr7	100538750	100539750	chr7_100429750_100539250	500kb	promoter	promoter	P-P	shared
K562	chr7	100429250	100430250	chr7	100546250	100547250	chr7_100429750_100546750	500kb	promoter	enhancer	E-P	shared
K562	chr7	100429250	100430250	chr7	100585750	100586750	chr7_100429750_100586250	500kb	promoter	promoter	P-P	shared
K562	chr7	100429250	100430250	chr7	100603750	100604750	chr7_100429750_100604250	500kb	promoter	promoter	P-P	shared
K562	chr7	100429250	100430250	chr7	100611750	100612750	chr7_100429750_100612250	500kb	promoter	promoter	P-P	shared
K562	chr7	100429250	100430250	chr7	100673750	100674750	chr7_100429750_100674250	500kb	promoter	promoter	P-P	shared
K562	chr7	100435750	100436750	chr7	100538250	100539250	chr7_100436250_100538750	500kb	promoter	promoter	P-P	shared
K562	chr7	100435750	100436750	chr7	100546250	100547250	chr7_100436250_100546750	500kb	promoter	enhancer	E-P	shared
K562	chr7	100435750	100436750	chr7	100585250	100586250	chr7_100436250_100585750	500kb	promoter	promoter	P-P	shared
K562	chr7	100435750	100436750	chr7	100611750	100612750	chr7_100436250_100612250	500kb	promoter	promoter	P-P	shared
K562	chr7	100435750	100436750	chr7	100673750	100674750	chr7_100436250_100674250	500kb	promoter	promoter	P-P	shared
K562	chr7	100450250	100451250	chr7	100538750	100539750	chr7_100450750_100539250	500kb	enhancer	promoter	E-P	shared
K562	chr7	100450250	100451250	chr7	100546250	100547250	chr7_100450750_100546750	500kb	enhancer	enhancer	E-E	shared
K562	chr7	100450250	100451250	chr7	100585250	100586250	chr7_100450750_100585750	500kb	enhancer	promoter	E-P	shared
K562	chr7	100450250	100451250	chr7	100603750	100604750	chr7_100450750_100604250	500kb	enhancer	promoter	E-P	shared
K562	chr7	100450250	100451250	chr7	100611750	100612750	chr7_100450750_100612250	500kb	enhancer	promoter	E-P	shared
K562	chr7	100472750	100473750	chr7	100705250	100706250	chr7_100473250_100705750	500kb	enhancer	promoter	E-P	shared
K562	chr7	100478250	100479250	chr7	100546250	100547250	chr7_100478750_100546750	500kb	promoter	enhancer	E-P	shared
K562	chr7	100478250	100479250	chr7	100538750	100539750	chr7_100478750_100539250	500kb	promoter	promoter	P-P	shared
K562	chr7	100478250	100479250	chr7	100585250	100586250	chr7_100478750_100585750	500kb	promoter	promoter	P-P	shared
K562	chr7	100478250	100479250	chr7	100611750	100612750	chr7_100478750_100612250	500kb	promoter	promoter	P-P	shared
K562	chr7	100478250	100479250	chr7	100673750	100674750	chr7_100478750_100674250	500kb	promoter	promoter	P-P	shared
K562	chr7	100478250	100479250	chr7	100705750	100706750	chr7_100478750_100706250	500kb	promoter	promoter	P-P	shared
K562	chr7	100478250	100479250	chr7	100867250	100868250	chr7_100478750_100867750	500kb	promoter	promoter	P-P	shared
K562	chr7	100478250	100479250	chr7	100875250	100876250	chr7_100478750_100875750	500kb	promoter	promoter	P-P	shared
K562	chr7	100477750	100478750	chr7	100890250	100891250	chr7_100478250_100890750	500kb	enhancer	enhancer	E-E	shared
K562	chr7	100478250	100479250	chr7	100603750	100604750	chr7_100478750_100604250	500kb	promoter	promoter	P-P	shared
K562	chr7	100538750	100539750	chr7	100585250	100586250	chr7_100539250_100585750	500kb	promoter	promoter	P-P	shared
K562	chr7	100538750	100539750	chr7	100603250	100604250	chr7_100539250_100603750	500kb	promoter	promoter	P-P	shared
K562	chr7	100538750	100539750	chr7	100611750	100612750	chr7_100539250_100612250	500kb	promoter	promoter	P-P	shared
K562	chr7	100538750	100539750	chr7	100673750	100674750	chr7_100539250_100674250	500kb	promoter	promoter	P-P	shared
K562	chr7	100538750	100539750	chr7	100705750	100706750	chr7_100539250_100706250	500kb	promoter	promoter	P-P	shared
K562	chr7	100546750	100547750	chr7	100585250	100586250	chr7_100547250_100585750	500kb	enhancer	promoter	E-P	shared
K562	chr7	100585750	100586750	chr7	100603750	100604750	chr7_100586250_100604250	500kb	promoter	promoter	P-P	shared
K562	chr7	100585750	100586750	chr7	100827250	100828250	chr7_100586250_100827750	500kb	promoter	promoter	P-P	shared
K562	chr7	100585750	100586750	chr7	100867250	100868250	chr7_100586250_100867750	500kb	promoter	promoter	P-P	shared
K562	chr7	100585750	100586750	chr7	100874750	100875750	chr7_100586250_100875250	500kb	promoter	promoter	P-P	shared
K562	chr7	100585750	100586750	chr7	100889750	100890750	chr7_100586250_100890250	500kb	promoter	promoter	P-P	shared
K562	chr7	100586250	100587250	chr7	100611750	100612750	chr7_100586750_100612250	500kb	promoter	promoter	P-P	shared
K562	chr7	100586250	100587250	chr7	100673250	100674250	chr7_100586750_100673750	500kb	promoter	promoter	P-P	shared
K562	chr7	100586250	100587250	chr7	100693250	100694250	chr7_100586750_100693750	500kb	promoter	promoter	P-P	shared
K562	chr7	100586250	100587250	chr7	100705250	100706250	chr7_100586750_100705750	500kb	promoter	promoter	P-P	shared
K562	chr7	100586250	100587250	chr7	100895750	100896750	chr7_100586750_100896250	500kb	promoter	promoter	P-P	shared
K562	chr7	100604250	100605250	chr7	100611750	100612750	chr7_100604750_100612250	500kb	promoter	promoter	P-P	shared
K562	chr7	100604250	100605250	chr7	100640750	100641750	chr7_100604750_100641250	500kb	promoter	promoter	P-P	shared
K562	chr7	100604250	100605250	chr7	100673250	100674250	chr7_100604750_100673750	500kb	promoter	promoter	P-P	shared
K562	chr7	100604250	100605250	chr7	100693250	100694250	chr7_100604750_100693750	500kb	promoter	promoter	P-P	shared
K562	chr7	100604250	100605250	chr7	100705250	100706250	chr7_100604750_100705750	500kb	promoter	promoter	P-P	shared
K562	chr7	100604250	100605250	chr7	100827250	100828250	chr7_100604750_100827750	500kb	promoter	promoter	P-P	shared
K562	chr7	100604250	100605250	chr7	100852250	100853250	chr7_100604750_100852750	500kb	promoter	promoter	P-P	shared
K562	chr7	100604250	100605250	chr7	100867250	100868250	chr7_100604750_100867750	500kb	promoter	promoter	P-P	shared
K562	chr7	100604750	100605750	chr7	100895750	100896750	chr7_100605250_100896250	500kb	enhancer	promoter	E-P	shared
K562	chr7	100604750	100605750	chr7	100890250	100891250	chr7_100605250_100890750	500kb	enhancer	enhancer	E-E	shared
K562	chr7	100612250	100613250	chr7	100626250	100627250	chr7_100612750_100626750	500kb	promoter	enhancer	E-P	shared
K562	chr7	100612250	100613250	chr7	100673250	100674250	chr7_100612750_100673750	500kb	promoter	promoter	P-P	shared
K562	chr7	100612250	100613250	chr7	100693250	100694250	chr7_100612750_100693750	500kb	promoter	promoter	P-P	shared
K562	chr7	100612250	100613250	chr7	100705750	100706750	chr7_100612750_100706250	500kb	promoter	promoter	P-P	shared
K562	chr7	100641250	100642250	chr7	100673750	100674750	chr7_100641750_100674250	500kb	promoter	promoter	P-P	shared
K562	chr7	100673750	100674750	chr7	100693250	100694250	chr7_100674250_100693750	500kb	promoter	promoter	P-P	shared
K562	chr7	100673750	100674750	chr7	100705250	100706250	chr7_100674250_100705750	500kb	promoter	promoter	P-P	shared
K562	chr7	100673750	100674750	chr7	100801750	100802750	chr7_100674250_100802250	500kb	promoter	enhancer	E-P	shared
K562	chr7	100673750	100674750	chr7	100827250	100828250	chr7_100674250_100827750	500kb	promoter	promoter	P-P	shared
K562	chr7	100673750	100674750	chr7	100852250	100853250	chr7_100674250_100852750	500kb	promoter	promoter	P-P	shared
K562	chr7	100673750	100674750	chr7	100867250	100868250	chr7_100674250_100867750	500kb	promoter	promoter	P-P	shared
K562	chr7	100673750	100674750	chr7	100874750	100875750	chr7_100674250_100875250	500kb	promoter	promoter	P-P	shared
K562	chr7	100673750	100674750	chr7	100889250	100890250	chr7_100674250_100889750	500kb	promoter	promoter	P-P	shared
K562	chr7	100693250	100694250	chr7	100705750	100706750	chr7_100693750_100706250	500kb	promoter	promoter	P-P	shared
K562	chr7	100693250	100694250	chr7	100866750	100867750	chr7_100693750_100867250	500kb	promoter	promoter	P-P	shared
K562	chr7	100693250	100694250	chr7	100874750	100875750	chr7_100693750_100875250	500kb	promoter	promoter	P-P	shared
K562	chr7	100693250	100694250	chr7	100889750	100890750	chr7_100693750_100890250	500kb	promoter	promoter	P-P	shared
K562	chr7	100693750	100694750	chr7	100852250	100853250	chr7_100694250_100852750	500kb	promoter	promoter	P-P	shared
K562	chr7	100705750	100706750	chr7	100725250	100726250	chr7_100706250_100725750	500kb	promoter	CTCF	E/P-other	shared
K562	chr7	100705750	100706750	chr7	100801750	100802750	chr7_100706250_100802250	500kb	promoter	enhancer	E-P	shared
K562	chr7	100705750	100706750	chr7	100827250	100828250	chr7_100706250_100827750	500kb	promoter	promoter	P-P	shared
K562	chr7	100705750	100706750	chr7	100836750	100837750	chr7_100706250_100837250	500kb	promoter	enhancer	E-P	shared
K562	chr7	100705750	100706750	chr7	100852250	100853250	chr7_100706250_100852750	500kb	promoter	promoter	P-P	shared
K562	chr7	100705750	100706750	chr7	100866750	100867750	chr7_100706250_100867250	500kb	promoter	promoter	P-P	shared
K562	chr7	100705750	100706750	chr7	100874750	100875750	chr7_100706250_100875250	500kb	promoter	promoter	P-P	shared
K562	chr7	100705750	100706750	chr7	100889250	100890250	chr7_100706250_100889750	500kb	promoter	promoter	P-P	shared
K562	chr7	100705750	100706750	chr7	100895250	100896250	chr7_100706250_100895750	500kb	promoter	promoter	P-P	shared
K562	chr7	100801750	100802750	chr7	100851750	100852750	chr7_100802250_100852250	500kb	enhancer	promoter	E-P	shared
K562	chr7	100802250	100803250	chr7	100826750	100827750	chr7_100802750_100827250	500kb	enhancer	promoter	E-P	shared
K562	chr7	100802250	100803250	chr7	100836750	100837750	chr7_100802750_100837250	500kb	enhancer	enhancer	E-E	shared
K562	chr7	100827250	100828250	chr7	100836750	100837750	chr7_100827750_100837250	500kb	promoter	enhancer	E-P	shared
K562	chr7	100827750	100828750	chr7	100851750	100852750	chr7_100828250_100852250	500kb	promoter	promoter	P-P	shared
K562	chr7	100827750	100828750	chr7	100866750	100867750	chr7_100828250_100867250	500kb	promoter	promoter	P-P	shared
K562	chr7	100827750	100828750	chr7	100874750	100875750	chr7_100828250_100875250	500kb	promoter	promoter	P-P	shared
K562	chr7	100836750	100837750	chr7	100851750	100852750	chr7_100837250_100852250	500kb	enhancer	promoter	E-P	shared
K562	chr7	100836750	100837750	chr7	100866750	100867750	chr7_100837250_100867250	500kb	enhancer	promoter	E-P	shared
K562	chr7	100836750	100837750	chr7	100874750	100875750	chr7_100837250_100875250	500kb	enhancer	promoter	E-P	shared
K562	chr7	100836750	100837750	chr7	100889250	100890250	chr7_100837250_100889750	500kb	enhancer	promoter	E-P	shared
K562	chr7	100839750	100840750	chr7	100866750	100867750	chr7_100840250_100867250	500kb	enhancer	promoter	E-P	shared
K562	chr7	100874750	100875750	chr7	100889250	100890250	chr7_100875250_100889750	500kb	promoter	promoter	P-P	shared
K562	chr7	100874750	100875750	chr7	100895250	100896250	chr7_100875250_100895750	500kb	promoter	promoter	P-P	shared
K562	chr7	100896750	100897750	chr7	100965250	100966250	chr7_100897250_100965750	500kb	enhancer	CTCF	E/P-other	shared
K562	chr7	101813250	101814250	chr7	102236250	102237250	chr7_101813750_102236750	500kb	enhancer	CTCF	E/P-other	shared
K562	chr7	101813250	101814250	chr7	102240250	102241250	chr7_101813750_102240750	500kb	enhancer	NA	E/P-other	shared
K562	chr7	101813250	101814250	chr7	102264750	102265750	chr7_101813750_102265250	500kb	enhancer	enhancer	E-E	shared
K562	chr7	101813250	101814250	chr7	102267250	102268250	chr7_101813750_102267750	500kb	enhancer	NA	E/P-other	shared
K562	chr7	101813250	101814250	chr7	102272250	102273250	chr7_101813750_102272750	500kb	enhancer	CTCF	E/P-other	shared
K562	chr7	101813250	101814250	chr7	102278750	102279750	chr7_101813750_102279250	500kb	enhancer	CTCF	E/P-other	shared
K562	chr7	101813250	101814250	chr7	102285750	102286750	chr7_101813750_102286250	500kb	enhancer	CTCF	E/P-other	shared
K562	chr7	101814750	101815750	chr7	102080250	102081250	chr7_101815250_102080750	500kb	enhancer	enhancer	E-E	shared
K562	chr7	101817250	101818250	chr7	102285750	102286750	chr7_101817750_102286250	500kb	promoter	CTCF	E/P-other	shared
K562	chr7	101855250	101856250	chr7	102286250	102287250	chr7_101855750_102286750	500kb	enhancer	CTCF	E/P-other	shared
K562	chr7	101856250	101857250	chr7	102080250	102081250	chr7_101856750_102080750	500kb	enhancer	enhancer	E-E	shared
K562	chr7	101868750	101869750	chr7	102080250	102081250	chr7_101869250_102080750	500kb	enhancer	enhancer	E-E	shared
K562	chr7	101882250	101883250	chr7	102080250	102081250	chr7_101882750_102080750	500kb	enhancer	enhancer	E-E	shared
K562	chr7	102396250	102397250	chr7	102464250	102465250	chr7_102396750_102464750	500kb	promoter	promoter	P-P	shared
K562	chr7	102396250	102397250	chr7	102411750	102412750	chr7_102396750_102412250	500kb	promoter	CTCF	E/P-other	shared
K562	chr7	102396250	102397250	chr7	102432750	102433750	chr7_102396750_102433250	500kb	promoter	promoter	P-P	shared
K562	chr7	102396250	102397250	chr7	102440750	102441750	chr7_102396750_102441250	500kb	promoter	enhancer	E-P	shared
K562	chr7	102396250	102397250	chr7	102451250	102452250	chr7_102396750_102451750	500kb	promoter	CTCF	E/P-other	shared
K562	chr7	102420250	102421250	chr7	102464250	102465250	chr7_102420750_102464750	500kb	enhancer	promoter	E-P	shared
K562	chr7	102441250	102442250	chr7	102464250	102465250	chr7_102441750_102464750	500kb	enhancer	promoter	E-P	shared
K562	chr7	102976250	102977250	chr7	103061750	103062750	chr7_102976750_103062250	500kb	enhancer	CTCF	E/P-other	shared
K562	chr7	102975250	102976250	chr7	103064750	103065750	chr7_102975750_103065250	500kb	enhancer	CTCF	E/P-other	shared
K562	chr7	102991750	102992750	chr7	103148750	103149750	chr7_102992250_103149250	500kb	enhancer	promoter	E-P	shared
K562	chr7	102992250	102993250	chr7	103074250	103075250	chr7_102992750_103074750	500kb	enhancer	promoter	E-P	shared
K562	chr7	103074750	103075750	chr7	103148750	103149750	chr7_103075250_103149250	500kb	promoter	promoter	P-P	shared
K562	chr7	103074750	103075750	chr7	103347250	103348250	chr7_103075250_103347750	500kb	promoter	promoter	P-P	shared
K562	chr7	103075250	103076250	chr7	103297250	103298250	chr7_103075750_103297750	500kb	enhancer	promoter	E-P	shared
K562	chr7	103148750	103149750	chr7	103343750	103344750	chr7_103149250_103344250	500kb	promoter	promoter	P-P	shared
K562	chr7	103148750	103149750	chr7	103347250	103348250	chr7_103149250_103347750	500kb	promoter	promoter	P-P	shared
K562	chr7	103149250	103150250	chr7	103297250	103298250	chr7_103149750_103297750	500kb	promoter	promoter	P-P	shared
K562	chr7	103297250	103298250	chr7	103406250	103407250	chr7_103297750_103406750	500kb	promoter	CTCF	E/P-other	shared
K562	chr7	103297750	103298750	chr7	103344250	103345250	chr7_103298250_103344750	500kb	enhancer	promoter	E-P	shared
K562	chr7	104944250	104945250	chr7	104983250	104984250	chr7_104944750_104983750	500kb	enhancer	enhancer	E-E	shared
K562	chr7	104944250	104945250	chr7	105011750	105012750	chr7_104944750_105012250	500kb	enhancer	enhancer	E-E	shared
K562	chr7	104983250	104984250	chr7	105012250	105013250	chr7_104983750_105012750	500kb	enhancer	promoter	E-P	shared
K562	chr7	104982750	104983750	chr7	105388250	105389250	chr7_104983250_105388750	500kb	enhancer	promoter	E-P	shared
K562	chr7	105013750	105014750	chr7	105388250	105389250	chr7_105014250_105388750	500kb	promoter	promoter	P-P	shared
K562	chr7	105131250	105132250	chr7	105388250	105389250	chr7_105131750_105388750	500kb	enhancer	promoter	E-P	shared
K562	chr7	105388250	105389250	chr7	105521250	105522250	chr7_105388750_105521750	500kb	promoter	promoter	P-P	shared
K562	chr7	105388250	105389250	chr7	105531750	105532750	chr7_105388750_105532250	500kb	promoter	promoter	P-P	shared
K562	chr7	105521750	105522750	chr7	105531750	105532750	chr7_105522250_105532250	500kb	promoter	promoter	P-P	shared
K562	chr7	105522250	105523250	chr7	105586250	105587250	chr7_105522750_105586750	500kb	promoter	NA	E/P-other	shared
K562	chr7	105532750	105533750	chr7	105585750	105586750	chr7_105533250_105586250	500kb	enhancer	enhancer	E-E	shared
K562	chr7	105532750	105533750	chr7	105593250	105594250	chr7_105533250_105593750	500kb	enhancer	NA	E/P-other	shared
K562	chr7	105585750	105586750	chr7	106009750	106010750	chr7_105586250_106010250	500kb	enhancer	CTCF	E/P-other	shared
K562	chr7	105876250	105877250	chr7	106009750	106010750	chr7_105876750_106010250	500kb	promoter	CTCF	E/P-other	shared
K562	chr7	105876250	105877250	chr7	106018250	106019250	chr7_105876750_106018750	500kb	promoter	enhancer	E-P	shared
K562	chr7	105876250	105877250	chr7	106027750	106028750	chr7_105876750_106028250	500kb	promoter	NA	E/P-other	shared
K562	chr7	105876250	105877250	chr7	106041750	106042750	chr7_105876750_106042250	500kb	promoter	NA	E/P-other	shared
K562	chr7	105876250	105877250	chr7	106111750	106112750	chr7_105876750_106112250	500kb	promoter	promoter	P-P	shared
K562	chr7	106111750	106112750	chr7	106152750	106153750	chr7_106112250_106153250	500kb	promoter	NA	E/P-other	shared
K562	chr7	106111750	106112750	chr7	106284250	106285250	chr7_106112250_106284750	500kb	promoter	promoter	P-P	shared
K562	chr7	106216250	106217250	chr7	106283750	106284750	chr7_106216750_106284250	500kb	enhancer	promoter	E-P	shared
K562	chr7	106216750	106217750	chr7	106345750	106346750	chr7_106217250_106346250	500kb	enhancer	enhancer	E-E	shared
K562	chr7	106285250	106286250	chr7	106357250	106358250	chr7_106285750_106357750	500kb	promoter	NA	E/P-other	shared
K562	chr7	106346250	106347250	chr7	106357750	106358750	chr7_106346750_106358250	500kb	enhancer	NA	E/P-other	shared
K562	chr7	106346250	106347250	chr7	106365250	106366250	chr7_106346750_106365750	500kb	enhancer	NA	E/P-other	shared
K562	chr7	106216250	106217250	chr7	106660750	106661750	chr7_106216750_106661250	500kb	enhancer	promoter	E-P	shared
K562	chr7	106282750	106283750	chr7	106736250	106737250	chr7_106283250_106736750	500kb	enhancer	CTCF	E/P-other	shared
K562	chr7	106283750	106284750	chr7	106660250	106661250	chr7_106284250_106660750	500kb	promoter	promoter	P-P	shared
K562	chr7	106541750	106542750	chr7	106736250	106737250	chr7_106542250_106736750	500kb	enhancer	CTCF	E/P-other	shared
K562	chr7	106542250	106543250	chr7	106660250	106661250	chr7_106542750_106660750	500kb	enhancer	promoter	E-P	shared
K562	chr7	106552250	106553250	chr7	106659750	106660750	chr7_106552750_106660250	500kb	enhancer	promoter	E-P	shared
K562	chr7	106598750	106599750	chr7	106659750	106660750	chr7_106599250_106660250	500kb	enhancer	promoter	E-P	shared
K562	chr7	106660250	106661250	chr7	106717750	106718750	chr7_106660750_106718250	500kb	promoter	NA	E/P-other	shared
K562	chr7	106660250	106661250	chr7	106731250	106732250	chr7_106660750_106731750	500kb	promoter	NA	E/P-other	shared
K562	chr7	106660250	106661250	chr7	106736250	106737250	chr7_106660750_106736750	500kb	promoter	CTCF	E/P-other	shared
K562	chr7	106660250	106661250	chr7	106774750	106775750	chr7_106660750_106775250	500kb	promoter	promoter	P-P	shared
K562	chr7	106660750	106661750	chr7	106789250	106790250	chr7_106661250_106789750	500kb	promoter	NA	E/P-other	shared
K562	chr7	106660750	106661750	chr7	106792250	106793250	chr7_106661250_106792750	500kb	promoter	CTCF	E/P-other	shared
K562	chr7	107168250	107169250	chr7	107563250	107564250	chr7_107168750_107563750	500kb	promoter	promoter	P-P	shared
K562	chr7	107168250	107169250	chr7	107579750	107580750	chr7_107168750_107580250	500kb	promoter	promoter	P-P	shared
K562	chr7	107563250	107564250	chr7	107890750	107891750	chr7_107563750_107891250	500kb	promoter	promoter	P-P	shared
K562	chr7	107563250	107564250	chr7	107579750	107580750	chr7_107563750_107580250	500kb	promoter	promoter	P-P	shared
K562	chr7	107563250	107564250	chr7	107743250	107744250	chr7_107563750_107743750	500kb	promoter	promoter	P-P	shared
K562	chr7	107579750	107580750	chr7	107743250	107744250	chr7_107580250_107743750	500kb	promoter	promoter	P-P	shared
K562	chr7	107579750	107580750	chr7	107890750	107891750	chr7_107580250_107891250	500kb	promoter	promoter	P-P	shared
K562	chr7	107743250	107744250	chr7	107870750	107871750	chr7_107743750_107871250	500kb	promoter	NA	E/P-other	shared
K562	chr7	107743750	107744750	chr7	107877250	107878250	chr7_107744250_107877750	500kb	promoter	NA	E/P-other	shared
K562	chr7	107743750	107744750	chr7	107890750	107891750	chr7_107744250_107891250	500kb	promoter	promoter	P-P	shared
K562	chr7	107891250	107892250	chr7	108002750	108003750	chr7_107891750_108003250	500kb	promoter	promoter	P-P	shared
K562	chr7	106659750	106660750	chr7	107150250	107151250	chr7_106660250_107150750	500kb	promoter	CTCF	E/P-other	shared
K562	chr7	106774750	106775750	chr7	107168250	107169250	chr7_106775250_107168750	500kb	promoter	promoter	P-P	shared
K562	chr7	106864250	106865250	chr7	107168250	107169250	chr7_106864750_107168750	500kb	promoter	promoter	P-P	shared
K562	chr7	107044750	107045750	chr7	107167750	107168750	chr7_107045250_107168250	500kb	enhancer	enhancer	E-E	shared
K562	chr7	107048750	107049750	chr7	107147250	107148250	chr7_107049250_107147750	500kb	enhancer	CTCF	E/P-other	shared
K562	chr7	107742250	107743250	chr7	108145250	108146250	chr7_107742750_108145750	500kb	enhancer	CTCF	E/P-other	shared
K562	chr7	108211250	108212250	chr7	108245750	108246750	chr7_108211750_108246250	500kb	enhancer	enhancer	E-E	shared
K562	chr7	108235750	108236750	chr7	108569250	108570250	chr7_108236250_108569750	500kb	enhancer	promoter	E-P	shared
K562	chr7	108525750	108526750	chr7	108568750	108569750	chr7_108526250_108569250	500kb	promoter	promoter	P-P	shared
K562	chr7	111561750	111562750	chr7	111730750	111731750	chr7_111562250_111731250	500kb	promoter	CTCF	E/P-other	shared
K562	chr7	111562250	111563250	chr7	111732750	111733750	chr7_111562750_111733250	500kb	promoter	NA	E/P-other	shared
K562	chr7	111562250	111563250	chr7	111739250	111740250	chr7_111562750_111739750	500kb	promoter	NA	E/P-other	shared
K562	chr7	112206250	112207250	chr7	112450250	112451250	chr7_112206750_112450750	500kb	promoter	promoter	P-P	shared
K562	chr7	112206250	112207250	chr7	112480750	112481750	chr7_112206750_112481250	500kb	promoter	NA	E/P-other	shared
K562	chr7	112206250	112207250	chr7	112246250	112247250	chr7_112206750_112246750	500kb	promoter	NA	E/P-other	shared
K562	chr7	112206250	112207250	chr7	112251750	112252750	chr7_112206750_112252250	500kb	promoter	NA	E/P-other	shared
K562	chr7	112206250	112207250	chr7	112280250	112281250	chr7_112206750_112280750	500kb	promoter	NA	E/P-other	shared
K562	chr7	112206250	112207250	chr7	112421750	112422750	chr7_112206750_112422250	500kb	promoter	NA	E/P-other	shared
K562	chr7	112422250	112423250	chr7	112450250	112451250	chr7_112422750_112450750	500kb	enhancer	promoter	E-P	shared
K562	chr7	112422750	112423750	chr7	112480250	112481250	chr7_112423250_112480750	500kb	enhancer	CTCF	E/P-other	shared
K562	chr7	112450750	112451750	chr7	112480750	112481750	chr7_112451250_112481250	500kb	enhancer	NA	E/P-other	shared
K562	chr7	112451250	112452250	chr7	112494750	112495750	chr7_112451750_112495250	500kb	promoter	NA	E/P-other	shared
K562	chr7	112451250	112452250	chr7	112486250	112487250	chr7_112451750_112486750	500kb	promoter	NA	E/P-other	shared
K562	chr7	112450250	112451250	chr7	112789750	112790750	chr7_112450750_112790250	500kb	promoter	promoter	P-P	shared
K562	chr7	112450250	112451250	chr7	112939250	112940250	chr7_112450750_112939750	500kb	promoter	promoter	P-P	shared
K562	chr7	112789750	112790750	chr7	112939250	112940250	chr7_112790250_112939750	500kb	promoter	promoter	P-P	shared
K562	chr7	112939250	112940250	chr7	113118250	113119250	chr7_112939750_113118750	500kb	promoter	promoter	P-P	shared
K562	chr7	116210750	116211750	chr7	116511750	116512750	chr7_116211250_116512250	500kb	promoter	enhancer	E-P	shared
K562	chr7	116210750	116211750	chr7	116231250	116232250	chr7_116211250_116231750	500kb	promoter	NA	E/P-other	shared
K562	chr7	116210750	116211750	chr7	116236750	116237750	chr7_116211250_116237250	500kb	promoter	NA	E/P-other	shared
K562	chr7	116210750	116211750	chr7	116500250	116501250	chr7_116211250_116500750	500kb	promoter	enhancer	E-P	shared
K562	chr7	116210750	116211750	chr7	116525250	116526250	chr7_116211250_116525750	500kb	promoter	promoter	P-P	shared
K562	chr7	116465250	116466250	chr7	116524750	116525750	chr7_116465750_116525250	500kb	enhancer	promoter	E-P	shared
K562	chr7	116465250	116466250	chr7	116500250	116501250	chr7_116465750_116500750	500kb	enhancer	enhancer	E-E	shared
K562	chr7	116465250	116466250	chr7	116511250	116512250	chr7_116465750_116511750	500kb	enhancer	enhancer	E-E	shared
K562	chr7	116499750	116500750	chr7	116524750	116525750	chr7_116500250_116525250	500kb	promoter	promoter	P-P	shared
K562	chr7	116500250	116501250	chr7	116511750	116512750	chr7_116500750_116512250	500kb	enhancer	enhancer	E-E	shared
K562	chr7	116511750	116512750	chr7	116525250	116526250	chr7_116512250_116525750	500kb	enhancer	promoter	E-P	shared
K562	chr7	116862750	116863750	chr7	116871250	116872250	chr7_116863250_116871750	500kb	enhancer	NA	E/P-other	shared
K562	chr7	116862750	116863750	chr7	116952250	116953250	chr7_116863250_116952750	500kb	enhancer	promoter	E-P	shared
K562	chr7	116862750	116863750	chr7	116970750	116971750	chr7_116863250_116971250	500kb	enhancer	enhancer	E-E	shared
K562	chr7	116862750	116863750	chr7	117013750	117014750	chr7_116863250_117014250	500kb	enhancer	promoter	E-P	shared
K562	chr7	116950750	116951750	chr7	117118750	117119750	chr7_116951250_117119250	500kb	enhancer	CTCF	E/P-other	shared
K562	chr7	116955750	116956750	chr7	117118750	117119750	chr7_116956250_117119250	500kb	enhancer	CTCF	E/P-other	shared
K562	chr7	116956250	116957250	chr7	117125750	117126750	chr7_116956750_117126250	500kb	enhancer	NA	E/P-other	shared
K562	chr7	116971250	116972250	chr7	117011250	117012250	chr7_116971750_117011750	500kb	enhancer	NA	E/P-other	shared
K562	chr7	117791750	117792750	chr7	118183250	118184250	chr7_117792250_118183750	500kb	enhancer	promoter	E-P	shared
K562	chr7	118184250	118185250	chr7	118195250	118196250	chr7_118184750_118195750	500kb	promoter	CTCF	E/P-other	shared
K562	chr7	118184250	118185250	chr7	118213250	118214250	chr7_118184750_118213750	500kb	promoter	NA	E/P-other	shared
K562	chr7	120950750	120951750	chr7	120987250	120988250	chr7_120951250_120987750	500kb	promoter	enhancer	E-P	shared
K562	chr7	120988250	120989250	chr7	121077750	121078750	chr7_120988750_121078250	500kb	promoter	enhancer	E-P	shared
K562	chr7	120950250	120951250	chr7	121395750	121396750	chr7_120950750_121396250	500kb	promoter	promoter	P-P	shared
K562	chr7	120988250	120989250	chr7	121395750	121396750	chr7_120988750_121396250	500kb	promoter	promoter	P-P	shared
K562	chr7	121395750	121396750	chr7	121437250	121438250	chr7_121396250_121437750	500kb	promoter	NA	E/P-other	shared
K562	chr7	123538250	123539250	chr7	123556750	123557750	chr7_123538750_123557250	500kb	enhancer	promoter	E-P	shared
K562	chr7	123557750	123558750	chr7	123580750	123581750	chr7_123558250_123581250	500kb	promoter	CTCF	E/P-other	shared
K562	chr7	123557250	123558250	chr7	123748250	123749250	chr7_123557750_123748750	500kb	promoter	promoter	P-P	shared
K562	chr7	123711750	123712750	chr7	123747750	123748750	chr7_123712250_123748250	500kb	enhancer	enhancer	E-E	shared
K562	chr7	123727750	123728750	chr7	123747750	123748750	chr7_123728250_123748250	500kb	enhancer	enhancer	E-E	shared
K562	chr7	123748250	123749250	chr7	123797250	123798250	chr7_123748750_123797750	500kb	promoter	NA	E/P-other	shared
K562	chr7	127382750	127383750	chr7	127391250	127392250	chr7_127383250_127391750	500kb	enhancer	promoter	E-P	shared
K562	chr7	127391750	127392750	chr7	127651750	127652750	chr7_127392250_127652250	500kb	promoter	promoter	P-P	shared
K562	chr7	127392250	127393250	chr7	127584750	127585750	chr7_127392750_127585250	500kb	promoter	promoter	P-P	shared
K562	chr7	127585250	127586250	chr7	127651250	127652250	chr7_127585750_127651750	500kb	promoter	promoter	P-P	shared
K562	chr7	127587750	127588750	chr7	127651250	127652250	chr7_127588250_127651750	500kb	promoter	promoter	P-P	shared
K562	chr7	127650250	127651250	chr7	128135750	128136750	chr7_127650750_128136250	500kb	enhancer	enhancer	E-E	shared
K562	chr7	127652250	127653250	chr7	127820750	127821750	chr7_127652750_127821250	500kb	promoter	NA	E/P-other	shared
K562	chr7	128135750	128136750	chr7	128208750	128209750	chr7_128136250_128209250	500kb	enhancer	NA	E/P-other	shared
K562	chr7	128135750	128136750	chr7	128200250	128201250	chr7_128136250_128200750	500kb	enhancer	NA	E/P-other	shared
K562	chr7	128135750	128136750	chr7	128204750	128205750	chr7_128136250_128205250	500kb	enhancer	enhancer	E-E	shared
K562	chr7	128343250	128344250	chr7	128409250	128410250	chr7_128343750_128409750	500kb	promoter	promoter	P-P	shared
K562	chr7	128343250	128344250	chr7	128455250	128456250	chr7_128343750_128455750	500kb	promoter	promoter	P-P	shared
K562	chr7	128343250	128344250	chr7	128738750	128739750	chr7_128343750_128739250	500kb	promoter	promoter	P-P	shared
K562	chr7	128343750	128344750	chr7	128405250	128406250	chr7_128344250_128405750	500kb	promoter	promoter	P-P	shared
K562	chr7	128344250	128345250	chr7	128425750	128426750	chr7_128344750_128426250	500kb	enhancer	CTCF	E/P-other	shared
K562	chr7	128344250	128345250	chr7	128458750	128459750	chr7_128344750_128459250	500kb	enhancer	CTCF	E/P-other	shared
K562	chr7	128405250	128406250	chr7	128455250	128456250	chr7_128405750_128455750	500kb	promoter	promoter	P-P	shared
K562	chr7	128409250	128410250	chr7	128455250	128456250	chr7_128409750_128455750	500kb	promoter	promoter	P-P	shared
K562	chr7	128409250	128410250	chr7	128738750	128739750	chr7_128409750_128739250	500kb	promoter	promoter	P-P	shared
K562	chr7	128409250	128410250	chr7	128475750	128476750	chr7_128409750_128476250	500kb	promoter	promoter	P-P	shared
K562	chr7	128409250	128410250	chr7	128530750	128531750	chr7_128409750_128531250	500kb	promoter	promoter	P-P	shared
K562	chr7	128409250	128410250	chr7	128458750	128459750	chr7_128409750_128459250	500kb	promoter	CTCF	E/P-other	shared
K562	chr7	128455250	128456250	chr7	128475750	128476750	chr7_128455750_128476250	500kb	promoter	promoter	P-P	shared
K562	chr7	128455250	128456250	chr7	128530750	128531750	chr7_128455750_128531250	500kb	promoter	promoter	P-P	shared
K562	chr7	128455250	128456250	chr7	128738750	128739750	chr7_128455750_128739250	500kb	promoter	promoter	P-P	shared
K562	chr7	128531250	128532250	chr7	128738750	128739750	chr7_128531750_128739250	500kb	promoter	promoter	P-P	shared
K562	chr7	128531250	128532250	chr7	128697250	128698250	chr7_128531750_128697750	500kb	promoter	promoter	P-P	shared
K562	chr7	128408750	128409750	chr7	128862750	128863750	chr7_128409250_128863250	500kb	promoter	promoter	P-P	shared
K562	chr7	128409250	128410250	chr7	128790750	128791750	chr7_128409750_128791250	500kb	promoter	promoter	P-P	shared
K562	chr7	128455250	128456250	chr7	128790750	128791750	chr7_128455750_128791250	500kb	promoter	promoter	P-P	shared
K562	chr7	128455750	128456750	chr7	128831250	128832250	chr7_128456250_128831750	500kb	promoter	enhancer	E-P	shared
K562	chr7	128455750	128456750	chr7	128862250	128863250	chr7_128456250_128862750	500kb	promoter	promoter	P-P	shared
K562	chr7	128530750	128531750	chr7	128790750	128791750	chr7_128531250_128791250	500kb	promoter	promoter	P-P	shared
K562	chr7	128530750	128531750	chr7	128831250	128832250	chr7_128531250_128831750	500kb	promoter	enhancer	E-P	shared
K562	chr7	128530750	128531750	chr7	128861750	128862750	chr7_128531250_128862250	500kb	promoter	promoter	P-P	shared
K562	chr7	128737750	128738750	chr7	128879250	128880250	chr7_128738250_128879750	500kb	enhancer	CTCF	E/P-other	shared
K562	chr7	128738750	128739750	chr7	129224750	129225750	chr7_128739250_129225250	500kb	promoter	promoter	P-P	shared
K562	chr7	128738750	128739750	chr7	129054750	129055750	chr7_128739250_129055250	500kb	promoter	promoter	P-P	shared
K562	chr7	128738750	128739750	chr7	128831250	128832250	chr7_128739250_128831750	500kb	promoter	enhancer	E-P	shared
K562	chr7	128738750	128739750	chr7	128861250	128862250	chr7_128739250_128861750	500kb	promoter	enhancer	E-P	shared
K562	chr7	128739250	128740250	chr7	128791250	128792250	chr7_128739750_128791750	500kb	promoter	promoter	P-P	shared
K562	chr7	128782750	128783750	chr7	128831250	128832250	chr7_128783250_128831750	500kb	enhancer	enhancer	E-E	shared
K562	chr7	128791250	128792250	chr7	128830750	128831750	chr7_128791750_128831250	500kb	promoter	enhancer	E-P	shared
K562	chr7	128791250	128792250	chr7	128860750	128861750	chr7_128791750_128861250	500kb	promoter	enhancer	E-P	shared
K562	chr7	128827250	128828250	chr7	128859750	128860750	chr7_128827750_128860250	500kb	enhancer	enhancer	E-E	shared
K562	chr7	128830750	128831750	chr7	128860750	128861750	chr7_128831250_128861250	500kb	enhancer	enhancer	E-E	shared
K562	chr7	128831250	128832250	chr7	129054750	129055750	chr7_128831750_129055250	500kb	enhancer	promoter	E-P	shared
K562	chr7	128862250	128863250	chr7	129054750	129055750	chr7_128862750_129055250	500kb	promoter	promoter	P-P	shared
K562	chr7	128862250	128863250	chr7	129224750	129225750	chr7_128862750_129225250	500kb	promoter	promoter	P-P	shared
K562	chr7	128862750	128863750	chr7	128879250	128880250	chr7_128863250_128879750	500kb	promoter	CTCF	E/P-other	shared
K562	chr7	128863250	128864250	chr7	128882750	128883750	chr7_128863750_128883250	500kb	enhancer	CTCF	E/P-other	shared
K562	chr7	129054750	129055750	chr7	129090250	129091250	chr7_129055250_129090750	500kb	promoter	NA	E/P-other	shared
K562	chr7	129054750	129055750	chr7	129224250	129225250	chr7_129055250_129224750	500kb	promoter	promoter	P-P	shared
K562	chr7	129054750	129055750	chr7	129434250	129435250	chr7_129055250_129434750	500kb	promoter	promoter	P-P	shared
K562	chr7	129223750	129224750	chr7	129270750	129271750	chr7_129224250_129271250	500kb	promoter	NA	E/P-other	shared
K562	chr7	129401250	129402250	chr7	129434250	129435250	chr7_129401750_129434750	500kb	enhancer	promoter	E-P	shared
K562	chr7	129401250	129402250	chr7	129611250	129612250	chr7_129401750_129611750	500kb	enhancer	promoter	E-P	shared
K562	chr7	129401750	129402750	chr7	129471750	129472750	chr7_129402250_129472250	500kb	enhancer	CTCF	E/P-other	shared
K562	chr7	129434250	129435250	chr7	129471750	129472750	chr7_129434750_129472250	500kb	promoter	CTCF	E/P-other	shared
K562	chr7	129434250	129435250	chr7	129611250	129612250	chr7_129434750_129611750	500kb	promoter	promoter	P-P	shared
K562	chr7	129611750	129612750	chr7	129630250	129631250	chr7_129612250_129630750	500kb	promoter	NA	E/P-other	shared
K562	chr7	129611750	129612750	chr7	129635250	129636250	chr7_129612250_129635750	500kb	promoter	CTCF	E/P-other	shared
K562	chr7	129612750	129613750	chr7	129643750	129644750	chr7_129613250_129644250	500kb	enhancer	CTCF	E/P-other	shared
K562	chr7	130205250	130206250	chr7	130668250	130669250	chr7_130205750_130668750	500kb	promoter	promoter	P-P	shared
K562	chr7	130668750	130669750	chr7	130694750	130695750	chr7_130669250_130695250	500kb	promoter	NA	E/P-other	shared
K562	chr7	130668750	130669750	chr7	130720750	130721750	chr7_130669250_130721250	500kb	promoter	NA	E/P-other	shared
K562	chr7	130668750	130669750	chr7	130733250	130734250	chr7_130669250_130733750	500kb	promoter	promoter	P-P	shared
K562	chr7	129434250	129435250	chr7	129779750	129780750	chr7_129434750_129780250	500kb	promoter	enhancer	E-P	shared
K562	chr7	129611250	129612250	chr7	130010250	130011250	chr7_129611750_130010750	500kb	promoter	enhancer	E-P	shared
K562	chr7	129611250	129612250	chr7	130069750	130070750	chr7_129611750_130070250	500kb	promoter	promoter	P-P	shared
K562	chr7	129611750	129612750	chr7	129779750	129780750	chr7_129612250_129780250	500kb	promoter	enhancer	E-P	shared
K562	chr7	129611750	129612750	chr7	129825250	129826250	chr7_129612250_129825750	500kb	promoter	CTCF	E/P-other	shared
K562	chr7	129611750	129612750	chr7	129952250	129953250	chr7_129612250_129952750	500kb	promoter	promoter	P-P	shared
K562	chr7	129611750	129612750	chr7	130050750	130051750	chr7_129612250_130051250	500kb	promoter	promoter	P-P	shared
K562	chr7	129768750	129769750	chr7	129824750	129825750	chr7_129769250_129825250	500kb	promoter	CTCF	E/P-other	shared
K562	chr7	129779750	129780750	chr7	129824750	129825750	chr7_129780250_129825250	500kb	enhancer	CTCF	E/P-other	shared
K562	chr7	129779750	129780750	chr7	129829250	129830250	chr7_129780250_129829750	500kb	enhancer	enhancer	E-E	shared
K562	chr7	129779750	129780750	chr7	129875750	129876750	chr7_129780250_129876250	500kb	enhancer	enhancer	E-E	shared
K562	chr7	129779750	129780750	chr7	129951750	129952750	chr7_129780250_129952250	500kb	enhancer	promoter	E-P	shared
K562	chr7	129779750	129780750	chr7	129958250	129959250	chr7_129780250_129958750	500kb	enhancer	enhancer	E-E	shared
K562	chr7	129779750	129780750	chr7	130009750	130010750	chr7_129780250_130010250	500kb	enhancer	enhancer	E-E	shared
K562	chr7	129779750	129780750	chr7	130050750	130051750	chr7_129780250_130051250	500kb	enhancer	promoter	E-P	shared
K562	chr7	129779750	129780750	chr7	130069750	130070750	chr7_129780250_130070250	500kb	enhancer	promoter	E-P	shared
K562	chr7	129779750	129780750	chr7	130205250	130206250	chr7_129780250_130205750	500kb	enhancer	promoter	E-P	shared
K562	chr7	129829250	129830250	chr7	130025250	130026250	chr7_129829750_130025750	500kb	enhancer	enhancer	E-E	shared
K562	chr7	129829750	129830750	chr7	130050750	130051750	chr7_129830250_130051250	500kb	enhancer	promoter	E-P	shared
K562	chr7	129829750	129830750	chr7	130068750	130069750	chr7_129830250_130069250	500kb	enhancer	enhancer	E-E	shared
K562	chr7	129829750	129830750	chr7	130063250	130064250	chr7_129830250_130063750	500kb	enhancer	CTCF	E/P-other	shared
K562	chr7	129830250	129831250	chr7	129958250	129959250	chr7_129830750_129958750	500kb	enhancer	enhancer	E-E	shared
K562	chr7	129952250	129953250	chr7	130009250	130010250	chr7_129952750_130009750	500kb	promoter	enhancer	E-P	shared
K562	chr7	129952250	129953250	chr7	130050750	130051750	chr7_129952750_130051250	500kb	promoter	promoter	P-P	shared
K562	chr7	129952250	129953250	chr7	130069750	130070750	chr7_129952750_130070250	500kb	promoter	promoter	P-P	shared
K562	chr7	129952250	129953250	chr7	130205250	130206250	chr7_129952750_130205750	500kb	promoter	promoter	P-P	shared
K562	chr7	129958250	129959250	chr7	130009250	130010250	chr7_129958750_130009750	500kb	enhancer	enhancer	E-E	shared
K562	chr7	130010250	130011250	chr7	130069250	130070250	chr7_130010750_130069750	500kb	enhancer	enhancer	E-E	shared
K562	chr7	130010750	130011750	chr7	130050250	130051250	chr7_130011250_130050750	500kb	enhancer	enhancer	E-E	shared
K562	chr7	130050750	130051750	chr7	130205250	130206250	chr7_130051250_130205750	500kb	promoter	promoter	P-P	shared
K562	chr7	130051250	130052250	chr7	130069250	130070250	chr7_130051750_130069750	500kb	promoter	enhancer	E-P	shared
K562	chr7	130070750	130071750	chr7	130205250	130206250	chr7_130071250_130205750	500kb	enhancer	promoter	E-P	shared
K562	chr7	130141750	130142750	chr7	130204250	130205250	chr7_130142250_130204750	500kb	enhancer	enhancer	E-E	shared
K562	chr7	130153250	130154250	chr7	130203750	130204750	chr7_130153750_130204250	500kb	enhancer	enhancer	E-E	shared
K562	chr7	130205250	130206250	chr7	130241250	130242250	chr7_130205750_130241750	500kb	promoter	NA	E/P-other	shared
K562	chr7	130903750	130904750	chr7	130960250	130961250	chr7_130904250_130960750	500kb	enhancer	enhancer	E-E	shared
K562	chr7	130903750	130904750	chr7	131106250	131107250	chr7_130904250_131106750	500kb	enhancer	promoter	E-P	shared
K562	chr7	130910250	130911250	chr7	130960250	130961250	chr7_130910750_130960750	500kb	enhancer	enhancer	E-E	shared
K562	chr7	130912750	130913750	chr7	131106250	131107250	chr7_130913250_131106750	500kb	enhancer	promoter	E-P	shared
K562	chr7	130912250	130913250	chr7	130941750	130942750	chr7_130912750_130942250	500kb	enhancer	enhancer	E-E	shared
K562	chr7	130912750	130913750	chr7	130960250	130961250	chr7_130913250_130960750	500kb	enhancer	enhancer	E-E	shared
K562	chr7	130912750	130913750	chr7	131109250	131110250	chr7_130913250_131109750	500kb	enhancer	promoter	E-P	shared
K562	chr7	130941250	130942250	chr7	130960250	130961250	chr7_130941750_130960750	500kb	enhancer	enhancer	E-E	shared
K562	chr7	130941250	130942250	chr7	131007750	131008750	chr7_130941750_131008250	500kb	enhancer	CTCF	E/P-other	shared
K562	chr7	130941250	130942250	chr7	131012250	131013250	chr7_130941750_131012750	500kb	enhancer	NA	E/P-other	shared
K562	chr7	130960250	130961250	chr7	130982250	130983250	chr7_130960750_130982750	500kb	enhancer	CTCF	E/P-other	shared
K562	chr7	130960250	130961250	chr7	131007250	131008250	chr7_130960750_131007750	500kb	enhancer	CTCF	E/P-other	shared
K562	chr7	130960250	130961250	chr7	131012250	131013250	chr7_130960750_131012750	500kb	enhancer	NA	E/P-other	shared
K562	chr7	130960250	130961250	chr7	131106250	131107250	chr7_130960750_131106750	500kb	enhancer	promoter	E-P	shared
K562	chr7	131071250	131072250	chr7	131106750	131107750	chr7_131071750_131107250	500kb	enhancer	promoter	E-P	shared
K562	chr7	130912250	130913250	chr7	131327250	131328250	chr7_130912750_131327750	500kb	enhancer	promoter	E-P	shared
K562	chr7	130941250	130942250	chr7	131327250	131328250	chr7_130941750_131327750	500kb	enhancer	promoter	E-P	shared
K562	chr7	131071750	131072750	chr7	131327250	131328250	chr7_131072250_131327750	500kb	enhancer	promoter	E-P	shared
K562	chr7	131106750	131107750	chr7	131327750	131328750	chr7_131107250_131328250	500kb	promoter	promoter	P-P	shared
K562	chr7	131107750	131108750	chr7	131507250	131508250	chr7_131108250_131507750	500kb	promoter	CTCF	E/P-other	shared
K562	chr7	131327750	131328750	chr7	131349750	131350750	chr7_131328250_131350250	500kb	promoter	NA	E/P-other	shared
K562	chr7	131327750	131328750	chr7	131355250	131356250	chr7_131328250_131355750	500kb	promoter	NA	E/P-other	shared
K562	chr7	131327750	131328750	chr7	131362250	131363250	chr7_131328250_131362750	500kb	promoter	NA	E/P-other	shared
K562	chr7	131327750	131328750	chr7	131365750	131366750	chr7_131328250_131366250	500kb	promoter	NA	E/P-other	shared
K562	chr7	131327750	131328750	chr7	131369250	131370250	chr7_131328250_131369750	500kb	promoter	NA	E/P-other	shared
K562	chr7	131327750	131328750	chr7	131383250	131384250	chr7_131328250_131383750	500kb	promoter	NA	E/P-other	shared
K562	chr7	131328750	131329750	chr7	131338250	131339250	chr7_131329250_131338750	500kb	enhancer	NA	E/P-other	shared
K562	chr7	133081250	133082250	chr7	133252750	133253750	chr7_133081750_133253250	500kb	promoter	promoter	P-P	shared
K562	chr7	134316750	134317750	chr7	134327250	134328250	chr7_134317250_134327750	500kb	promoter	CTCF	E/P-other	shared
K562	chr7	134316750	134317750	chr7	134358250	134359250	chr7_134317250_134358750	500kb	promoter	CTCF	E/P-other	shared
K562	chr7	134316750	134317750	chr7	134362250	134363250	chr7_134317250_134362750	500kb	promoter	NA	E/P-other	shared
K562	chr7	134646250	134647250	chr7	134653750	134654750	chr7_134646750_134654250	500kb	promoter	NA	E/P-other	shared
K562	chr7	134646250	134647250	chr7	134669250	134670250	chr7_134646750_134669750	500kb	promoter	NA	E/P-other	shared
K562	chr7	134646250	134647250	chr7	134676250	134677250	chr7_134646750_134676750	500kb	promoter	NA	E/P-other	shared
K562	chr7	134646750	134647750	chr7	134686250	134687250	chr7_134647250_134686750	500kb	promoter	NA	E/P-other	shared
K562	chr7	134646750	134647750	chr7	134690250	134691250	chr7_134647250_134690750	500kb	promoter	NA	E/P-other	shared
K562	chr7	134646750	134647750	chr7	134695250	134696250	chr7_134647250_134695750	500kb	promoter	NA	E/P-other	shared
K562	chr7	134646250	134647250	chr7	134986250	134987250	chr7_134646750_134986750	500kb	promoter	promoter	P-P	shared
K562	chr7	134986250	134987250	chr7	135147250	135148250	chr7_134986750_135147750	500kb	promoter	enhancer	E-P	shared
K562	chr7	134986250	134987250	chr7	135160250	135161250	chr7_134986750_135160750	500kb	promoter	enhancer	E-P	shared
K562	chr7	134986250	134987250	chr7	135169750	135170750	chr7_134986750_135170250	500kb	promoter	promoter	P-P	shared
K562	chr7	134986250	134987250	chr7	135210750	135211750	chr7_134986750_135211250	500kb	promoter	promoter	P-P	shared
K562	chr7	135147250	135148250	chr7	135160250	135161250	chr7_135147750_135160750	500kb	enhancer	enhancer	E-E	shared
K562	chr7	135147250	135148250	chr7	135169250	135170250	chr7_135147750_135169750	500kb	enhancer	promoter	E-P	shared
K562	chr7	135147750	135148750	chr7	135210750	135211750	chr7_135148250_135211250	500kb	enhancer	promoter	E-P	shared
K562	chr7	135160250	135161250	chr7	135169750	135170750	chr7_135160750_135170250	500kb	enhancer	promoter	E-P	shared
K562	chr7	135160250	135161250	chr7	135210750	135211750	chr7_135160750_135211250	500kb	enhancer	promoter	E-P	shared
K562	chr7	135170250	135171250	chr7	135210750	135211750	chr7_135170750_135211250	500kb	promoter	promoter	P-P	shared
K562	chr7	135170250	135171250	chr7	135231750	135232750	chr7_135170750_135232250	500kb	promoter	CTCF	E/P-other	shared
K562	chr7	135210750	135211750	chr7	135231750	135232750	chr7_135211250_135232250	500kb	promoter	CTCF	E/P-other	shared
K562	chr7	135211250	135212250	chr7	135237250	135238250	chr7_135211750_135237750	500kb	promoter	CTCF	E/P-other	shared
K562	chr7	135211250	135212250	chr7	135246750	135247750	chr7_135211750_135247250	500kb	promoter	NA	E/P-other	shared
K562	chr7	135169750	135170750	chr7	135510250	135511250	chr7_135170250_135510750	500kb	promoter	promoter	P-P	shared
K562	chr7	135170250	135171250	chr7	135661750	135662750	chr7_135170750_135662250	500kb	promoter	promoter	P-P	shared
K562	chr7	135210750	135211750	chr7	135662250	135663250	chr7_135211250_135662750	500kb	promoter	promoter	P-P	shared
K562	chr7	135211250	135212250	chr7	135510250	135511250	chr7_135211750_135510750	500kb	promoter	promoter	P-P	shared
K562	chr7	135211250	135212250	chr7	135557750	135558750	chr7_135211750_135558250	500kb	promoter	promoter	P-P	shared
K562	chr7	135509750	135510750	chr7	135661750	135662750	chr7_135510250_135662250	500kb	promoter	promoter	P-P	shared
K562	chr7	135510250	135511250	chr7	135557250	135558250	chr7_135510750_135557750	500kb	promoter	promoter	P-P	shared
K562	chr7	135510750	135511750	chr7	135553250	135554250	chr7_135511250_135553750	500kb	enhancer	NA	E/P-other	shared
K562	chr7	135557750	135558750	chr7	135661750	135662750	chr7_135558250_135662250	500kb	promoter	promoter	P-P	shared
K562	chr7	135663250	135664250	chr7	135710250	135711250	chr7_135663750_135710750	500kb	enhancer	CTCF	E/P-other	shared
K562	chr7	135663750	135664750	chr7	135672250	135673250	chr7_135664250_135672750	500kb	enhancer	CTCF	E/P-other	shared
K562	chr7	135509750	135510750	chr7	135977250	135978250	chr7_135510250_135977750	500kb	promoter	promoter	P-P	shared
K562	chr7	135557750	135558750	chr7	135977250	135978250	chr7_135558250_135977750	500kb	promoter	promoter	P-P	shared
K562	chr7	135662250	135663250	chr7	135977250	135978250	chr7_135662750_135977750	500kb	promoter	promoter	P-P	shared
K562	chr7	135924250	135925250	chr7	135975750	135976750	chr7_135924750_135976250	500kb	enhancer	enhancer	E-E	shared
K562	chr7	135938750	135939750	chr7	135976250	135977250	chr7_135939250_135976750	500kb	enhancer	enhancer	E-E	shared
K562	chr7	135942750	135943750	chr7	135976250	135977250	chr7_135943250_135976750	500kb	enhancer	enhancer	E-E	shared
K562	chr7	137881750	137882750	chr7	138002750	138003750	chr7_137882250_138003250	500kb	enhancer	enhancer	E-E	shared
K562	chr7	137881750	137882750	chr7	138008250	138009250	chr7_137882250_138008750	500kb	enhancer	CTCF	E/P-other	shared
K562	chr7	137899250	137900250	chr7	137932250	137933250	chr7_137899750_137932750	500kb	enhancer	enhancer	E-E	shared
K562	chr7	137899250	137900250	chr7	138003250	138004250	chr7_137899750_138003750	500kb	enhancer	NA	E/P-other	shared
K562	chr7	137899250	137900250	chr7	138008750	138009750	chr7_137899750_138009250	500kb	enhancer	CTCF	E/P-other	shared
K562	chr7	137899250	137900250	chr7	138015750	138016750	chr7_137899750_138016250	500kb	enhancer	NA	E/P-other	shared
K562	chr7	137899250	137900250	chr7	138096750	138097750	chr7_137899750_138097250	500kb	enhancer	CTCF	E/P-other	shared
K562	chr7	137899250	137900250	chr7	138161250	138162250	chr7_137899750_138161750	500kb	enhancer	CTCF	E/P-other	shared
K562	chr7	137933250	137934250	chr7	137942750	137943750	chr7_137933750_137943250	500kb	enhancer	enhancer	E-E	shared
K562	chr7	137933250	137934250	chr7	137962250	137963250	chr7_137933750_137962750	500kb	enhancer	enhancer	E-E	shared
K562	chr7	137933750	137934750	chr7	137977750	137978750	chr7_137934250_137978250	500kb	enhancer	enhancer	E-E	shared
K562	chr7	137933750	137934750	chr7	137985750	137986750	chr7_137934250_137986250	500kb	enhancer	CTCF	E/P-other	shared
K562	chr7	137933750	137934750	chr7	137992250	137993250	chr7_137934250_137992750	500kb	enhancer	enhancer	E-E	shared
K562	chr7	137934250	137935250	chr7	138001250	138002250	chr7_137934750_138001750	500kb	enhancer	promoter	E-P	shared
K562	chr7	137935250	137936250	chr7	137997250	137998250	chr7_137935750_137997750	500kb	enhancer	NA	E/P-other	shared
K562	chr7	137953750	137954750	chr7	137977750	137978750	chr7_137954250_137978250	500kb	enhancer	enhancer	E-E	shared
K562	chr7	137953750	137954750	chr7	138001250	138002250	chr7_137954250_138001750	500kb	enhancer	promoter	E-P	shared
K562	chr7	137958750	137959750	chr7	138001250	138002250	chr7_137959250_138001750	500kb	enhancer	promoter	E-P	shared
K562	chr7	137962250	137963250	chr7	137985750	137986750	chr7_137962750_137986250	500kb	enhancer	CTCF	E/P-other	shared
K562	chr7	137962750	137963750	chr7	138001250	138002250	chr7_137963250_138001750	500kb	enhancer	promoter	E-P	shared
K562	chr7	137977750	137978750	chr7	137992250	137993250	chr7_137978250_137992750	500kb	enhancer	enhancer	E-E	shared
K562	chr7	137977750	137978750	chr7	138001250	138002250	chr7_137978250_138001750	500kb	enhancer	promoter	E-P	shared
K562	chr7	137977750	137978750	chr7	137996750	137997750	chr7_137978250_137997250	500kb	enhancer	enhancer	E-E	shared
K562	chr7	137992250	137993250	chr7	138001250	138002250	chr7_137992750_138001750	500kb	enhancer	promoter	E-P	shared
K562	chr7	137998250	137999250	chr7	138460250	138461250	chr7_137998750_138460750	500kb	enhancer	promoter	E-P	shared
K562	chr7	138001750	138002750	chr7	138460250	138461250	chr7_138002250_138460750	500kb	promoter	promoter	P-P	shared
K562	chr7	138257250	138258250	chr7	138459750	138460750	chr7_138257750_138460250	500kb	enhancer	promoter	E-P	shared
K562	chr7	138460750	138461750	chr7	138477750	138478750	chr7_138461250_138478250	500kb	enhancer	NA	E/P-other	shared
K562	chr7	138460750	138461750	chr7	138482750	138483750	chr7_138461250_138483250	500kb	enhancer	NA	E/P-other	shared
K562	chr7	138460750	138461750	chr7	138491250	138492250	chr7_138461250_138491750	500kb	enhancer	NA	E/P-other	shared
K562	chr7	139044250	139045250	chr7	139359250	139360250	chr7_139044750_139359750	500kb	enhancer	promoter	E-P	shared
K562	chr7	139044250	139045250	chr7	139230750	139231750	chr7_139044750_139231250	500kb	enhancer	promoter	E-P	shared
K562	chr7	139091250	139092250	chr7	139103250	139104250	chr7_139091750_139103750	500kb	enhancer	NA	E/P-other	shared
K562	chr7	139091250	139092250	chr7	139107750	139108750	chr7_139091750_139108250	500kb	enhancer	enhancer	E-E	shared
K562	chr7	139091250	139092250	chr7	139230750	139231750	chr7_139091750_139231250	500kb	enhancer	promoter	E-P	shared
K562	chr7	139091250	139092250	chr7	139340250	139341250	chr7_139091750_139340750	500kb	enhancer	promoter	E-P	shared
K562	chr7	139091250	139092250	chr7	139359250	139360250	chr7_139091750_139359750	500kb	enhancer	promoter	E-P	shared
K562	chr7	139108250	139109250	chr7	139118250	139119250	chr7_139108750_139118750	500kb	enhancer	enhancer	E-E	shared
K562	chr7	139108250	139109250	chr7	139123750	139124750	chr7_139108750_139124250	500kb	enhancer	enhancer	E-E	shared
K562	chr7	139108250	139109250	chr7	139230750	139231750	chr7_139108750_139231250	500kb	enhancer	promoter	E-P	shared
K562	chr7	139108250	139109250	chr7	139340750	139341750	chr7_139108750_139341250	500kb	enhancer	promoter	E-P	shared
K562	chr7	139108250	139109250	chr7	139359250	139360250	chr7_139108750_139359750	500kb	enhancer	promoter	E-P	shared
K562	chr7	139108750	139109750	chr7	139182750	139183750	chr7_139109250_139183250	500kb	promoter	enhancer	E-P	shared
K562	chr7	139118250	139119250	chr7	139230750	139231750	chr7_139118750_139231250	500kb	enhancer	promoter	E-P	shared
K562	chr7	139118250	139119250	chr7	139340250	139341250	chr7_139118750_139340750	500kb	enhancer	promoter	E-P	shared
K562	chr7	139118250	139119250	chr7	139359250	139360250	chr7_139118750_139359750	500kb	enhancer	promoter	E-P	shared
K562	chr7	139183250	139184250	chr7	139230750	139231750	chr7_139183750_139231250	500kb	enhancer	promoter	E-P	shared
K562	chr7	139231250	139232250	chr7	139358750	139359750	chr7_139231750_139359250	500kb	promoter	promoter	P-P	shared
K562	chr7	139231250	139232250	chr7	139242250	139243250	chr7_139231750_139242750	500kb	promoter	enhancer	E-P	shared
K562	chr7	139231250	139232250	chr7	139257750	139258750	chr7_139231750_139258250	500kb	promoter	NA	E/P-other	shared
K562	chr7	139231250	139232250	chr7	139335250	139336250	chr7_139231750_139335750	500kb	promoter	NA	E/P-other	shared
K562	chr7	139231250	139232250	chr7	139340250	139341250	chr7_139231750_139340750	500kb	promoter	promoter	P-P	shared
K562	chr7	139231750	139232750	chr7	139260750	139261750	chr7_139232250_139261250	500kb	enhancer	NA	E/P-other	shared
K562	chr7	139340750	139341750	chr7	139359250	139360250	chr7_139341250_139359750	500kb	promoter	promoter	P-P	shared
K562	chr7	139341750	139342750	chr7	139363750	139364750	chr7_139342250_139364250	500kb	enhancer	NA	E/P-other	shared
K562	chr7	139340750	139341750	chr7	139776750	139777750	chr7_139341250_139777250	500kb	promoter	promoter	P-P	shared
K562	chr7	139342250	139343250	chr7	139370250	139371250	chr7_139342750_139370750	500kb	enhancer	NA	E/P-other	shared
K562	chr7	139359250	139360250	chr7	139776750	139777750	chr7_139359750_139777250	500kb	promoter	promoter	P-P	shared
K562	chr7	139360250	139361250	chr7	139381750	139382750	chr7_139360750_139382250	500kb	enhancer	NA	E/P-other	shared
K562	chr7	139360250	139361250	chr7	139385750	139386750	chr7_139360750_139386250	500kb	enhancer	NA	E/P-other	shared
K562	chr7	139360750	139361750	chr7	139370250	139371250	chr7_139361250_139370750	500kb	enhancer	NA	E/P-other	shared
K562	chr7	139680750	139681750	chr7	139688250	139689250	chr7_139681250_139688750	500kb	enhancer	enhancer	E-E	shared
K562	chr7	139680750	139681750	chr7	139776250	139777250	chr7_139681250_139776750	500kb	enhancer	enhancer	E-E	shared
K562	chr7	139777250	139778250	chr7	139829250	139830250	chr7_139777750_139829750	500kb	promoter	NA	E/P-other	shared
K562	chr7	139777250	139778250	chr7	139854750	139855750	chr7_139777750_139855250	500kb	promoter	enhancer	E-P	shared
K562	chr7	139623250	139624250	chr7	140004250	140005250	chr7_139623750_140004750	500kb	enhancer	NA	E/P-other	shared
K562	chr7	139630750	139631750	chr7	140003750	140004750	chr7_139631250_140004250	500kb	enhancer	CTCF	E/P-other	shared
K562	chr7	139631250	139632250	chr7	140000750	140001750	chr7_139631750_140001250	500kb	enhancer	NA	E/P-other	shared
K562	chr7	139680750	139681750	chr7	140000750	140001750	chr7_139681250_140001250	500kb	enhancer	NA	E/P-other	shared
K562	chr7	139680750	139681750	chr7	140004750	140005750	chr7_139681250_140005250	500kb	enhancer	NA	E/P-other	shared
K562	chr7	139775750	139776750	chr7	140000750	140001750	chr7_139776250_140001250	500kb	enhancer	NA	E/P-other	shared
K562	chr7	139775750	139776750	chr7	140004250	140005250	chr7_139776250_140004750	500kb	enhancer	NA	E/P-other	shared
K562	chr7	139776750	139777750	chr7	139916250	139917250	chr7_139777250_139916750	500kb	promoter	enhancer	E-P	shared
K562	chr7	139776750	139777750	chr7	140061750	140062750	chr7_139777250_140062250	500kb	promoter	enhancer	E-P	shared
K562	chr7	139776750	139777750	chr7	140175750	140176750	chr7_139777250_140176250	500kb	promoter	enhancer	E-P	shared
K562	chr7	139854750	139855750	chr7	139916750	139917750	chr7_139855250_139917250	500kb	enhancer	enhancer	E-E	shared
K562	chr7	139854750	139855750	chr7	139914750	139915750	chr7_139855250_139915250	500kb	enhancer	enhancer	E-E	shared
K562	chr7	139916750	139917750	chr7	140001750	140002750	chr7_139917250_140002250	500kb	enhancer	CTCF	E/P-other	shared
K562	chr7	140060250	140061250	chr7	140304250	140305250	chr7_140060750_140304750	500kb	enhancer	CTCF	E/P-other	shared
K562	chr7	140061250	140062250	chr7	140324250	140325250	chr7_140061750_140324750	500kb	enhancer	NA	E/P-other	shared
K562	chr7	140062250	140063250	chr7	140175750	140176750	chr7_140062750_140176250	500kb	promoter	enhancer	E-P	shared
K562	chr7	140061750	140062750	chr7	140242250	140243250	chr7_140062250_140242750	500kb	enhancer	enhancer	E-E	shared
K562	chr7	140062750	140063750	chr7	140084250	140085250	chr7_140063250_140084750	500kb	promoter	NA	E/P-other	shared
K562	chr7	140176250	140177250	chr7	140223750	140224750	chr7_140176750_140224250	500kb	promoter	enhancer	E-P	shared
K562	chr7	140176250	140177250	chr7	140230750	140231750	chr7_140176750_140231250	500kb	promoter	NA	E/P-other	shared
K562	chr7	140176250	140177250	chr7	140238250	140239250	chr7_140176750_140238750	500kb	promoter	NA	E/P-other	shared
K562	chr7	140176250	140177250	chr7	140242250	140243250	chr7_140176750_140242750	500kb	promoter	enhancer	E-P	shared
K562	chr7	140176250	140177250	chr7	140245250	140246250	chr7_140176750_140245750	500kb	promoter	NA	E/P-other	shared
K562	chr7	140176250	140177250	chr7	140251750	140252750	chr7_140176750_140252250	500kb	promoter	NA	E/P-other	shared
K562	chr7	140478750	140479750	chr7	140924250	140925250	chr7_140479250_140924750	500kb	promoter	promoter	P-P	shared
K562	chr7	140672750	140673750	chr7	140924250	140925250	chr7_140673250_140924750	500kb	promoter	promoter	P-P	shared
K562	chr7	140673250	140674250	chr7	141013750	141014750	chr7_140673750_141014250	500kb	enhancer	promoter	E-P	shared
K562	chr7	140696750	140697750	chr7	140924250	140925250	chr7_140697250_140924750	500kb	promoter	promoter	P-P	shared
K562	chr7	140696250	140697250	chr7	141013750	141014750	chr7_140696750_141014250	500kb	promoter	promoter	P-P	shared
K562	chr7	140924250	140925250	chr7	141013750	141014750	chr7_140924750_141014250	500kb	promoter	promoter	P-P	shared
K562	chr7	140061750	140062750	chr7	140478250	140479250	chr7_140062250_140478750	500kb	enhancer	promoter	E-P	shared
K562	chr7	140061750	140062750	chr7	140397750	140398750	chr7_140062250_140398250	500kb	enhancer	promoter	E-P	shared
K562	chr7	140176250	140177250	chr7	140478750	140479750	chr7_140176750_140479250	500kb	promoter	promoter	P-P	shared
K562	chr7	140176250	140177250	chr7	140397750	140398750	chr7_140176750_140398250	500kb	promoter	promoter	P-P	shared
K562	chr7	140397750	140398750	chr7	140478250	140479250	chr7_140398250_140478750	500kb	promoter	promoter	P-P	shared
K562	chr7	140397750	140398750	chr7	140672750	140673750	chr7_140398250_140673250	500kb	promoter	promoter	P-P	shared
K562	chr7	140397750	140398750	chr7	140696250	140697250	chr7_140398250_140696750	500kb	promoter	promoter	P-P	shared
K562	chr7	140398250	140399250	chr7	140443750	140444750	chr7_140398750_140444250	500kb	promoter	CTCF	E/P-other	shared
K562	chr7	140479250	140480250	chr7	140517250	140518250	chr7_140479750_140517750	500kb	promoter	CTCF	E/P-other	shared
K562	chr7	140478250	140479250	chr7	140672750	140673750	chr7_140478750_140673250	500kb	promoter	promoter	P-P	shared
K562	chr7	140478750	140479750	chr7	140492750	140493750	chr7_140479250_140493250	500kb	promoter	CTCF	E/P-other	shared
K562	chr7	140478750	140479750	chr7	140696250	140697250	chr7_140479250_140696750	500kb	promoter	promoter	P-P	shared
K562	chr7	140673250	140674250	chr7	140696250	140697250	chr7_140673750_140696750	500kb	enhancer	promoter	E-P	shared
K562	chr7	140697250	140698250	chr7	140725250	140726250	chr7_140697750_140725750	500kb	promoter	NA	E/P-other	shared
K562	chr7	140697750	140698750	chr7	140740250	140741250	chr7_140698250_140740750	500kb	enhancer	NA	E/P-other	shared
K562	chr7	141551250	141552250	chr7	141737750	141738750	chr7_141551750_141738250	500kb	promoter	promoter	P-P	shared
K562	chr7	143257250	143258250	chr7	143287750	143288750	chr7_143257750_143288250	500kb	enhancer	promoter	E-P	shared
K562	chr7	143263250	143264250	chr7	143288250	143289250	chr7_143263750_143288750	500kb	promoter	promoter	P-P	shared
K562	chr7	143263250	143264250	chr7	143380250	143381250	chr7_143263750_143380750	500kb	promoter	promoter	P-P	shared
K562	chr7	143288250	143289250	chr7	143380250	143381250	chr7_143288750_143380750	500kb	promoter	promoter	P-P	shared
K562	chr7	143288750	143289750	chr7	143344750	143345750	chr7_143289250_143345250	500kb	enhancer	CTCF	E/P-other	shared
K562	chr7	148698750	148699750	chr7	148883750	148884750	chr7_148699250_148884250	500kb	promoter	promoter	P-P	shared
K562	chr7	148884250	148885250	chr7	148913750	148914750	chr7_148884750_148914250	500kb	promoter	NA	E/P-other	shared
K562	chr7	148884250	148885250	chr7	148962750	148963750	chr7_148884750_148963250	500kb	promoter	promoter	P-P	shared
K562	chr7	148571750	148572750	chr7	148967250	148968250	chr7_148572250_148967750	500kb	enhancer	NA	E/P-other	shared
K562	chr7	148698750	148699750	chr7	148986250	148987250	chr7_148699250_148986750	500kb	promoter	promoter	P-P	shared
K562	chr7	148698250	148699250	chr7	149065250	149066250	chr7_148698750_149065750	500kb	promoter	enhancer	E-P	shared
K562	chr7	148698250	148699250	chr7	149146750	149147750	chr7_148698750_149147250	500kb	promoter	promoter	P-P	shared
K562	chr7	148698750	148699750	chr7	149027750	149028750	chr7_148699250_149028250	500kb	promoter	promoter	P-P	shared
K562	chr7	148698750	148699750	chr7	149126250	149127250	chr7_148699250_149126750	500kb	promoter	promoter	P-P	shared
K562	chr7	148883750	148884750	chr7	148985750	148986750	chr7_148884250_148986250	500kb	promoter	enhancer	E-P	shared
K562	chr7	148883750	148884750	chr7	149027750	149028750	chr7_148884250_149028250	500kb	promoter	promoter	P-P	shared
K562	chr7	148883750	148884750	chr7	149126250	149127250	chr7_148884250_149126750	500kb	promoter	promoter	P-P	shared
K562	chr7	148883750	148884750	chr7	149146750	149147750	chr7_148884250_149147250	500kb	promoter	promoter	P-P	shared
K562	chr7	148986250	148987250	chr7	149126250	149127250	chr7_148986750_149126750	500kb	promoter	promoter	P-P	shared
K562	chr7	148986250	148987250	chr7	149146750	149147750	chr7_148986750_149147250	500kb	promoter	promoter	P-P	shared
K562	chr7	148986750	148987750	chr7	149195250	149196250	chr7_148987250_149195750	500kb	promoter	promoter	P-P	shared
K562	chr7	148986250	148987250	chr7	149239250	149240250	chr7_148986750_149239750	500kb	promoter	promoter	P-P	shared
K562	chr7	148986750	148987750	chr7	149027750	149028750	chr7_148987250_149028250	500kb	promoter	promoter	P-P	shared
K562	chr7	148986750	148987750	chr7	149064750	149065750	chr7_148987250_149065250	500kb	promoter	enhancer	E-P	shared
K562	chr7	148986750	148987750	chr7	149089750	149090750	chr7_148987250_149090250	500kb	promoter	promoter	P-P	shared
K562	chr7	149027750	149028750	chr7	149059750	149060750	chr7_149028250_149060250	500kb	promoter	NA	E/P-other	shared
K562	chr7	149027750	149028750	chr7	149064750	149065750	chr7_149028250_149065250	500kb	promoter	enhancer	E-P	shared
K562	chr7	149028250	149029250	chr7	149089750	149090750	chr7_149028750_149090250	500kb	promoter	promoter	P-P	shared
K562	chr7	149028250	149029250	chr7	149126250	149127250	chr7_149028750_149126750	500kb	promoter	promoter	P-P	shared
K562	chr7	149028250	149029250	chr7	149146750	149147750	chr7_149028750_149147250	500kb	promoter	promoter	P-P	shared
K562	chr7	149028250	149029250	chr7	149195250	149196250	chr7_149028750_149195750	500kb	promoter	promoter	P-P	shared
K562	chr7	149028250	149029250	chr7	149239250	149240250	chr7_149028750_149239750	500kb	promoter	promoter	P-P	shared
K562	chr7	149065250	149066250	chr7	149089750	149090750	chr7_149065750_149090250	500kb	enhancer	promoter	E-P	shared
K562	chr7	149065250	149066250	chr7	149125750	149126750	chr7_149065750_149126250	500kb	enhancer	promoter	E-P	shared
K562	chr7	149065250	149066250	chr7	149146750	149147750	chr7_149065750_149147250	500kb	enhancer	promoter	E-P	shared
K562	chr7	149065250	149066250	chr7	149195250	149196250	chr7_149065750_149195750	500kb	enhancer	promoter	E-P	shared
K562	chr7	149065250	149066250	chr7	149238750	149239750	chr7_149065750_149239250	500kb	enhancer	promoter	E-P	shared
K562	chr7	149065250	149066250	chr7	149421750	149422750	chr7_149065750_149422250	500kb	enhancer	promoter	E-P	shared
K562	chr7	149090250	149091250	chr7	149125750	149126750	chr7_149090750_149126250	500kb	promoter	promoter	P-P	shared
K562	chr7	149090250	149091250	chr7	149146250	149147250	chr7_149090750_149146750	500kb	promoter	enhancer	E-P	shared
K562	chr7	149090250	149091250	chr7	149195250	149196250	chr7_149090750_149195750	500kb	promoter	promoter	P-P	shared
K562	chr7	149090250	149091250	chr7	149421750	149422750	chr7_149090750_149422250	500kb	promoter	promoter	P-P	shared
K562	chr7	149090250	149091250	chr7	149459750	149460750	chr7_149090750_149460250	500kb	promoter	enhancer	E-P	shared
K562	chr7	149090750	149091750	chr7	149238750	149239750	chr7_149091250_149239250	500kb	promoter	promoter	P-P	shared
K562	chr7	149126250	149127250	chr7	149421750	149422750	chr7_149126750_149422250	500kb	promoter	promoter	P-P	shared
K562	chr7	149126250	149127250	chr7	149459750	149460750	chr7_149126750_149460250	500kb	promoter	enhancer	E-P	shared
K562	chr7	149126750	149127750	chr7	149146750	149147750	chr7_149127250_149147250	500kb	enhancer	promoter	E-P	shared
K562	chr7	149126750	149127750	chr7	149195250	149196250	chr7_149127250_149195750	500kb	enhancer	promoter	E-P	shared
K562	chr7	149126750	149127750	chr7	149239250	149240250	chr7_149127250_149239750	500kb	enhancer	promoter	E-P	shared
K562	chr7	149126750	149127750	chr7	149261750	149262750	chr7_149127250_149262250	500kb	enhancer	promoter	E-P	shared
K562	chr7	149147250	149148250	chr7	149194750	149195750	chr7_149147750_149195250	500kb	promoter	promoter	P-P	shared
K562	chr7	149147250	149148250	chr7	149239250	149240250	chr7_149147750_149239750	500kb	promoter	promoter	P-P	shared
K562	chr7	149147250	149148250	chr7	149421750	149422750	chr7_149147750_149422250	500kb	promoter	promoter	P-P	shared
K562	chr7	149147250	149148250	chr7	149459750	149460750	chr7_149147750_149460250	500kb	promoter	enhancer	E-P	shared
K562	chr7	149147750	149148750	chr7	149188750	149189750	chr7_149148250_149189250	500kb	promoter	NA	E/P-other	shared
K562	chr7	149147750	149148750	chr7	149261750	149262750	chr7_149148250_149262250	500kb	promoter	promoter	P-P	shared
K562	chr7	149195250	149196250	chr7	149421750	149422750	chr7_149195750_149422250	500kb	promoter	promoter	P-P	shared
K562	chr7	149195250	149196250	chr7	149459750	149460750	chr7_149195750_149460250	500kb	promoter	enhancer	E-P	shared
K562	chr7	149195750	149196750	chr7	149234750	149235750	chr7_149196250_149235250	500kb	enhancer	NA	E/P-other	shared
K562	chr7	149195750	149196750	chr7	149238750	149239750	chr7_149196250_149239250	500kb	enhancer	promoter	E-P	shared
K562	chr7	149195750	149196750	chr7	149261250	149262250	chr7_149196250_149261750	500kb	enhancer	promoter	E-P	shared
K562	chr7	149239250	149240250	chr7	149261750	149262750	chr7_149239750_149262250	500kb	promoter	promoter	P-P	shared
K562	chr7	149239250	149240250	chr7	149421750	149422750	chr7_149239750_149422250	500kb	promoter	promoter	P-P	shared
K562	chr7	149239250	149240250	chr7	149459750	149460750	chr7_149239750_149460250	500kb	promoter	enhancer	E-P	shared
K562	chr7	149239750	149240750	chr7	149284750	149285750	chr7_149240250_149285250	500kb	promoter	promoter	P-P	shared
K562	chr7	149261750	149262750	chr7	149421250	149422250	chr7_149262250_149421750	500kb	promoter	CTCF	E/P-other	shared
K562	chr7	149261750	149262750	chr7	149459750	149460750	chr7_149262250_149460250	500kb	promoter	enhancer	E-P	shared
K562	chr7	149320750	149321750	chr7	149421750	149422750	chr7_149321250_149422250	500kb	enhancer	promoter	E-P	shared
K562	chr7	149090250	149091250	chr7	149496750	149497750	chr7_149090750_149497250	500kb	promoter	promoter	P-P	shared
K562	chr7	149126250	149127250	chr7	149496750	149497750	chr7_149126750_149497250	500kb	promoter	promoter	P-P	shared
K562	chr7	149146750	149147750	chr7	149624750	149625750	chr7_149147250_149625250	500kb	promoter	promoter	P-P	shared
K562	chr7	149147250	149148250	chr7	149496750	149497750	chr7_149147750_149497250	500kb	promoter	promoter	P-P	shared
K562	chr7	149195250	149196250	chr7	149624750	149625750	chr7_149195750_149625250	500kb	promoter	promoter	P-P	shared
K562	chr7	149195250	149196250	chr7	149496750	149497750	chr7_149195750_149497250	500kb	promoter	promoter	P-P	shared
K562	chr7	149239250	149240250	chr7	149496750	149497750	chr7_149239750_149497250	500kb	promoter	promoter	P-P	shared
K562	chr7	149239250	149240250	chr7	149624750	149625750	chr7_149239750_149625250	500kb	promoter	promoter	P-P	shared
K562	chr7	149239250	149240250	chr7	149714750	149715750	chr7_149239750_149715250	500kb	promoter	promoter	P-P	shared
K562	chr7	149261750	149262750	chr7	149496750	149497750	chr7_149262250_149497250	500kb	promoter	promoter	P-P	shared
K562	chr7	149261750	149262750	chr7	149624750	149625750	chr7_149262250_149625250	500kb	promoter	promoter	P-P	shared
K562	chr7	149459750	149460750	chr7	149496250	149497250	chr7_149460250_149496750	500kb	enhancer	enhancer	E-E	shared
K562	chr7	149459750	149460750	chr7	149624250	149625250	chr7_149460250_149624750	500kb	enhancer	promoter	E-P	shared
K562	chr7	149459750	149460750	chr7	149714750	149715750	chr7_149460250_149715250	500kb	enhancer	promoter	E-P	shared
K562	chr7	149459750	149460750	chr7	149771750	149772750	chr7_149460250_149772250	500kb	enhancer	enhancer	E-E	shared
K562	chr7	149459750	149460750	chr7	149837750	149838750	chr7_149460250_149838250	500kb	enhancer	promoter	E-P	shared
K562	chr7	149459750	149460750	chr7	149872750	149873750	chr7_149460250_149873250	500kb	enhancer	promoter	E-P	shared
K562	chr7	149496750	149497750	chr7	149714750	149715750	chr7_149497250_149715250	500kb	promoter	promoter	P-P	shared
K562	chr7	149496750	149497750	chr7	149771750	149772750	chr7_149497250_149772250	500kb	promoter	enhancer	E-P	shared
K562	chr7	149497250	149498250	chr7	149623750	149624750	chr7_149497750_149624250	500kb	promoter	promoter	P-P	shared
K562	chr7	149497750	149498750	chr7	149742250	149743250	chr7_149498250_149742750	500kb	promoter	CTCF	E/P-other	shared
K562	chr7	149624250	149625250	chr7	149771750	149772750	chr7_149624750_149772250	500kb	promoter	enhancer	E-P	shared
K562	chr7	149624250	149625250	chr7	149837750	149838750	chr7_149624750_149838250	500kb	promoter	promoter	P-P	shared
K562	chr7	149624250	149625250	chr7	149872750	149873750	chr7_149624750_149873250	500kb	promoter	promoter	P-P	shared
K562	chr7	149624750	149625750	chr7	149714250	149715250	chr7_149625250_149714750	500kb	promoter	promoter	P-P	shared
K562	chr7	149625250	149626250	chr7	149787750	149788750	chr7_149625750_149788250	500kb	enhancer	NA	E/P-other	shared
K562	chr7	149625750	149626750	chr7	149741750	149742750	chr7_149626250_149742250	500kb	enhancer	CTCF	E/P-other	shared
K562	chr7	149625750	149626750	chr7	149752250	149753250	chr7_149626250_149752750	500kb	enhancer	NA	E/P-other	shared
K562	chr7	149714750	149715750	chr7	149771750	149772750	chr7_149715250_149772250	500kb	promoter	enhancer	E-P	shared
K562	chr7	149714750	149715750	chr7	149837750	149838750	chr7_149715250_149838250	500kb	promoter	promoter	P-P	shared
K562	chr7	149714750	149715750	chr7	149872750	149873750	chr7_149715250_149873250	500kb	promoter	promoter	P-P	shared
K562	chr7	149771750	149772750	chr7	149837750	149838750	chr7_149772250_149838250	500kb	enhancer	promoter	E-P	shared
K562	chr7	149771750	149772750	chr7	149872750	149873750	chr7_149772250_149873250	500kb	enhancer	promoter	E-P	shared
K562	chr7	149873250	149874250	chr7	150322250	150323250	chr7_149873750_150322750	500kb	promoter	promoter	P-P	shared
K562	chr7	149873250	149874250	chr7	150356750	150357750	chr7_149873750_150357250	500kb	promoter	NA	E/P-other	shared
K562	chr7	149873250	149874250	chr7	150313250	150314250	chr7_149873750_150313750	500kb	promoter	enhancer	E-P	shared
K562	chr7	150323250	150324250	chr7	150356750	150357750	chr7_150323750_150357250	500kb	promoter	NA	E/P-other	shared
K562	chr7	150322750	150323750	chr7	150367750	150368750	chr7_150323250_150368250	500kb	promoter	promoter	P-P	shared
K562	chr7	150322750	150323750	chr7	150378250	150379250	chr7_150323250_150378750	500kb	promoter	promoter	P-P	shared
K562	chr7	150322750	150323750	chr7	150404750	150405750	chr7_150323250_150405250	500kb	promoter	promoter	P-P	shared
K562	chr7	150323750	150324750	chr7	150362750	150363750	chr7_150324250_150363250	500kb	enhancer	NA	E/P-other	shared
K562	chr7	150323750	150324750	chr7	150420250	150421250	chr7_150324250_150420750	500kb	enhancer	CTCF	E/P-other	shared
K562	chr7	150368250	150369250	chr7	150378750	150379750	chr7_150368750_150379250	500kb	promoter	promoter	P-P	shared
K562	chr7	150368250	150369250	chr7	150404750	150405750	chr7_150368750_150405250	500kb	promoter	promoter	P-P	shared
K562	chr7	150378750	150379750	chr7	150404750	150405750	chr7_150379250_150405250	500kb	promoter	promoter	P-P	shared
K562	chr7	150378750	150379750	chr7	150432250	150433250	chr7_150379250_150432750	500kb	promoter	enhancer	E-P	shared
K562	chr7	150405250	150406250	chr7	150432250	150433250	chr7_150405750_150432750	500kb	promoter	enhancer	E-P	shared
K562	chr7	150961750	150962750	chr7	151027250	151028250	chr7_150962250_151027750	500kb	enhancer	promoter	E-P	shared
K562	chr7	150961750	150962750	chr7	151058250	151059250	chr7_150962250_151058750	500kb	enhancer	promoter	E-P	shared
K562	chr7	150962250	150963250	chr7	151008750	151009750	chr7_150962750_151009250	500kb	enhancer	enhancer	E-E	shared
K562	chr7	150963250	150964250	chr7	151226750	151227750	chr7_150963750_151227250	500kb	enhancer	promoter	E-P	shared
K562	chr7	150977750	150978750	chr7	151008250	151009250	chr7_150978250_151008750	500kb	promoter	enhancer	E-P	shared
K562	chr7	150977750	150978750	chr7	151026750	151027750	chr7_150978250_151027250	500kb	promoter	enhancer	E-P	shared
K562	chr7	150977750	150978750	chr7	151057750	151058750	chr7_150978250_151058250	500kb	promoter	promoter	P-P	shared
K562	chr7	150977750	150978750	chr7	151226750	151227750	chr7_150978250_151227250	500kb	promoter	promoter	P-P	shared
K562	chr7	150977750	150978750	chr7	151231750	151232750	chr7_150978250_151232250	500kb	promoter	promoter	P-P	shared
K562	chr7	150993750	150994750	chr7	151008750	151009750	chr7_150994250_151009250	500kb	enhancer	enhancer	E-E	shared
K562	chr7	151009250	151010250	chr7	151027250	151028250	chr7_151009750_151027750	500kb	enhancer	promoter	E-P	shared
K562	chr7	151009250	151010250	chr7	151058250	151059250	chr7_151009750_151058750	500kb	enhancer	promoter	E-P	shared
K562	chr7	151009250	151010250	chr7	151226750	151227750	chr7_151009750_151227250	500kb	enhancer	promoter	E-P	shared
K562	chr7	151009750	151010750	chr7	151080750	151081750	chr7_151010250_151081250	500kb	enhancer	promoter	E-P	shared
K562	chr7	151009750	151010750	chr7	151085750	151086750	chr7_151010250_151086250	500kb	enhancer	promoter	E-P	shared
K562	chr7	151010750	151011750	chr7	151110250	151111250	chr7_151011250_151110750	500kb	enhancer	CTCF	E/P-other	shared
K562	chr7	151017750	151018750	chr7	151057750	151058750	chr7_151018250_151058250	500kb	enhancer	promoter	E-P	shared
K562	chr7	151017750	151018750	chr7	151226750	151227750	chr7_151018250_151227250	500kb	enhancer	promoter	E-P	shared
K562	chr7	151027750	151028750	chr7	151058250	151059250	chr7_151028250_151058750	500kb	promoter	promoter	P-P	shared
K562	chr7	151027750	151028750	chr7	151080750	151081750	chr7_151028250_151081250	500kb	promoter	promoter	P-P	shared
K562	chr7	151027750	151028750	chr7	151085750	151086750	chr7_151028250_151086250	500kb	promoter	promoter	P-P	shared
K562	chr7	151027750	151028750	chr7	151226750	151227750	chr7_151028250_151227250	500kb	promoter	promoter	P-P	shared
K562	chr7	151027750	151028750	chr7	151231750	151232750	chr7_151028250_151232250	500kb	promoter	promoter	P-P	shared
K562	chr7	151028250	151029250	chr7	151039250	151040250	chr7_151028750_151039750	500kb	promoter	enhancer	E-P	shared
K562	chr7	151039250	151040250	chr7	151058250	151059250	chr7_151039750_151058750	500kb	enhancer	promoter	E-P	shared
K562	chr7	151039250	151040250	chr7	151080750	151081750	chr7_151039750_151081250	500kb	enhancer	promoter	E-P	shared
K562	chr7	151058250	151059250	chr7	151080750	151081750	chr7_151058750_151081250	500kb	promoter	promoter	P-P	shared
K562	chr7	151058250	151059250	chr7	151085750	151086750	chr7_151058750_151086250	500kb	promoter	promoter	P-P	shared
K562	chr7	151058250	151059250	chr7	151226750	151227750	chr7_151058750_151227250	500kb	promoter	promoter	P-P	shared
K562	chr7	151058250	151059250	chr7	151231750	151232750	chr7_151058750_151232250	500kb	promoter	promoter	P-P	shared
K562	chr7	151058250	151059250	chr7	151341250	151342250	chr7_151058750_151341750	500kb	promoter	promoter	P-P	shared
K562	chr7	151058750	151059750	chr7	151082750	151083750	chr7_151059250_151083250	500kb	promoter	promoter	P-P	shared
K562	chr7	151060250	151061250	chr7	151110250	151111250	chr7_151060750_151110750	500kb	enhancer	CTCF	E/P-other	shared
K562	chr7	151061250	151062250	chr7	151086250	151087250	chr7_151061750_151086750	500kb	promoter	promoter	P-P	shared
K562	chr7	151080750	151081750	chr7	151226750	151227750	chr7_151081250_151227250	500kb	promoter	promoter	P-P	shared
K562	chr7	151080750	151081750	chr7	151232250	151233250	chr7_151081250_151232750	500kb	promoter	promoter	P-P	shared
K562	chr7	151080750	151081750	chr7	151341250	151342250	chr7_151081250_151341750	500kb	promoter	promoter	P-P	shared
K562	chr7	151086250	151087250	chr7	151226750	151227750	chr7_151086750_151227250	500kb	promoter	promoter	P-P	shared
K562	chr7	151086250	151087250	chr7	151232250	151233250	chr7_151086750_151232750	500kb	promoter	promoter	P-P	shared
K562	chr7	151086250	151087250	chr7	151341250	151342250	chr7_151086750_151341750	500kb	promoter	promoter	P-P	shared
K562	chr7	151086750	151087750	chr7	151111250	151112250	chr7_151087250_151111750	500kb	promoter	CTCF	E/P-other	shared
K562	chr7	151226750	151227750	chr7	151232250	151233250	chr7_151227250_151232750	500kb	promoter	promoter	P-P	shared
K562	chr7	151226750	151227750	chr7	151243750	151244750	chr7_151227250_151244250	500kb	promoter	CTCF	E/P-other	shared
K562	chr7	151227250	151228250	chr7	151341250	151342250	chr7_151227750_151341750	500kb	promoter	promoter	P-P	shared
K562	chr7	151227250	151228250	chr7	151348750	151349750	chr7_151227750_151349250	500kb	promoter	enhancer	E-P	shared
K562	chr7	151232250	151233250	chr7	151340750	151341750	chr7_151232750_151341250	500kb	promoter	promoter	P-P	shared
K562	chr7	151232250	151233250	chr7	151348750	151349750	chr7_151232750_151349250	500kb	promoter	enhancer	E-P	shared
K562	chr7	151232750	151233750	chr7	151247750	151248750	chr7_151233250_151248250	500kb	enhancer	promoter	E-P	shared
K562	chr7	152025250	152026250	chr7	152463750	152464750	chr7_152025750_152464250	500kb	promoter	promoter	P-P	shared
K562	chr7	152025750	152026750	chr7	152075750	152076750	chr7_152026250_152076250	500kb	promoter	CTCF	E/P-other	shared
K562	chr7	151027750	151028750	chr7	151518750	151519750	chr7_151028250_151519250	500kb	promoter	promoter	P-P	shared
K562	chr7	151058250	151059250	chr7	151519250	151520250	chr7_151058750_151519750	500kb	promoter	promoter	P-P	shared
K562	chr7	151081750	151082750	chr7	151519250	151520250	chr7_151082250_151519750	500kb	promoter	promoter	P-P	shared
K562	chr7	151086250	151087250	chr7	151519250	151520250	chr7_151086750_151519750	500kb	promoter	promoter	P-P	shared
K562	chr7	151226750	151227750	chr7	151518750	151519750	chr7_151227250_151519250	500kb	promoter	promoter	P-P	shared
K562	chr7	151226750	151227750	chr7	151631750	151632750	chr7_151227250_151632250	500kb	promoter	promoter	P-P	shared
K562	chr7	151232250	151233250	chr7	151518750	151519750	chr7_151232750_151519250	500kb	promoter	promoter	P-P	shared
K562	chr7	151231750	151232750	chr7	151631750	151632750	chr7_151232250_151632250	500kb	promoter	promoter	P-P	shared
K562	chr7	151349750	151350750	chr7	151631750	151632750	chr7_151350250_151632250	500kb	enhancer	promoter	E-P	shared
K562	chr7	151349750	151350750	chr7	151518750	151519750	chr7_151350250_151519250	500kb	enhancer	promoter	E-P	shared
K562	chr7	151404250	151405250	chr7	151631750	151632750	chr7_151404750_151632250	500kb	enhancer	promoter	E-P	shared
K562	chr7	152438250	152439250	chr7	152707250	152708250	chr7_152438750_152707750	500kb	enhancer	CTCF	E/P-other	shared
K562	chr7	152463750	152464750	chr7	152759250	152760250	chr7_152464250_152759750	500kb	promoter	promoter	P-P	shared
K562	chr7	152463750	152464750	chr7	152675250	152676250	chr7_152464250_152675750	500kb	promoter	promoter	P-P	shared
K562	chr7	152464250	152465250	chr7	152521250	152522250	chr7_152464750_152521750	500kb	enhancer	NA	E/P-other	shared
K562	chr7	152465750	152466750	chr7	152708250	152709250	chr7_152466250_152708750	500kb	enhancer	NA	E/P-other	shared
K562	chr7	152675750	152676750	chr7	152710250	152711250	chr7_152676250_152710750	500kb	promoter	NA	E/P-other	shared
K562	chr7	152675750	152676750	chr7	152759250	152760250	chr7_152676250_152759750	500kb	promoter	promoter	P-P	shared
K562	chr7	155205250	155206250	chr7	155644250	155645250	chr7_155205750_155644750	500kb	enhancer	promoter	E-P	shared
K562	chr7	155297250	155298250	chr7	155644250	155645250	chr7_155297750_155644750	500kb	promoter	promoter	P-P	shared
K562	chr7	155644250	155645250	chr7	155656750	155657750	chr7_155644750_155657250	500kb	promoter	NA	E/P-other	shared
K562	chr7	155644250	155645250	chr7	155659750	155660750	chr7_155644750_155660250	500kb	promoter	enhancer	E-P	shared
K562	chr7	155644250	155645250	chr7	155665250	155666250	chr7_155644750_155665750	500kb	promoter	NA	E/P-other	shared
K562	chr7	155644250	155645250	chr7	155669250	155670250	chr7_155644750_155669750	500kb	promoter	NA	E/P-other	shared
K562	chr7	155644250	155645250	chr7	155676250	155677250	chr7_155644750_155676750	500kb	promoter	NA	E/P-other	shared
K562	chr7	155644250	155645250	chr7	155680750	155681750	chr7_155644750_155681250	500kb	promoter	NA	E/P-other	shared
K562	chr7	155644250	155645250	chr7	155701250	155702250	chr7_155644750_155701750	500kb	promoter	NA	E/P-other	shared
K562	chr7	155002750	155003750	chr7	155205250	155206250	chr7_155003250_155205750	500kb	promoter	enhancer	E-P	shared
K562	chr7	155002750	155003750	chr7	155291250	155292250	chr7_155003250_155291750	500kb	promoter	enhancer	E-P	shared
K562	chr7	155002750	155003750	chr7	155297750	155298750	chr7_155003250_155298250	500kb	promoter	promoter	P-P	shared
K562	chr7	155205750	155206750	chr7	155290750	155291750	chr7_155206250_155291250	500kb	enhancer	enhancer	E-E	shared
K562	chr7	155205250	155206250	chr7	155297250	155298250	chr7_155205750_155297750	500kb	enhancer	promoter	E-P	shared
K562	chr7	155205750	155206750	chr7	155316750	155317750	chr7_155206250_155317250	500kb	enhancer	NA	E/P-other	shared
K562	chr7	155206250	155207250	chr7	155215750	155216750	chr7_155206750_155216250	500kb	enhancer	NA	E/P-other	shared
K562	chr7	155298250	155299250	chr7	155316750	155317750	chr7_155298750_155317250	500kb	enhancer	NA	E/P-other	shared
K562	chr7	155298750	155299750	chr7	155323750	155324750	chr7_155299250_155324250	500kb	enhancer	enhancer	E-E	shared
K562	chr7	155299750	155300750	chr7	155310250	155311250	chr7_155300250_155310750	500kb	enhancer	NA	E/P-other	shared
K562	chr7	156639750	156640750	chr7	156892750	156893750	chr7_156640250_156893250	500kb	promoter	promoter	P-P	shared
K562	chr7	156639750	156640750	chr7	156949250	156950250	chr7_156640250_156949750	500kb	promoter	promoter	P-P	shared
K562	chr7	156639750	156640750	chr7	157010250	157011250	chr7_156640250_157010750	500kb	promoter	promoter	P-P	shared
K562	chr7	156892750	156893750	chr7	156949250	156950250	chr7_156893250_156949750	500kb	promoter	promoter	P-P	shared
K562	chr7	156892750	156893750	chr7	157009750	157010750	chr7_156893250_157010250	500kb	promoter	promoter	P-P	shared
K562	chr7	156893250	156894250	chr7	156999250	157000250	chr7_156893750_156999750	500kb	promoter	NA	E/P-other	shared
K562	chr7	156949750	156950750	chr7	156999750	157000750	chr7_156950250_157000250	500kb	promoter	NA	E/P-other	shared
K562	chr7	156949750	156950750	chr7	157009750	157010750	chr7_156950250_157010250	500kb	promoter	promoter	P-P	shared
K562	chr7	156892750	156893750	chr7	157138250	157139250	chr7_156893250_157138750	500kb	promoter	promoter	P-P	shared
K562	chr7	156892750	156893750	chr7	157337250	157338250	chr7_156893250_157337750	500kb	promoter	enhancer	E-P	shared
K562	chr7	156949250	156950250	chr7	157138250	157139250	chr7_156949750_157138750	500kb	promoter	promoter	P-P	shared
K562	chr7	156949250	156950250	chr7	157299250	157300250	chr7_156949750_157299750	500kb	promoter	enhancer	E-P	shared
K562	chr7	156949250	156950250	chr7	157336750	157337750	chr7_156949750_157337250	500kb	promoter	promoter	P-P	shared
K562	chr7	157138750	157139750	chr7	157336750	157337750	chr7_157139250_157337250	500kb	promoter	promoter	P-P	shared
K562	chr7	157299250	157300250	chr7	157336750	157337750	chr7_157299750_157337250	500kb	enhancer	promoter	E-P	shared
K562	chr7	157307250	157308250	chr7	157336750	157337750	chr7_157307750_157337250	500kb	enhancer	promoter	E-P	shared
K562	chr7	158703750	158704750	chr7	158975750	158976750	chr7_158704250_158976250	500kb	promoter	CTCF	E/P-other	shared
K562	chr7	158704250	158705250	chr7	158818750	158819750	chr7_158704750_158819250	500kb	promoter	enhancer	E-P	shared
K562	chr7	158704250	158705250	chr7	158829250	158830250	chr7_158704750_158829750	500kb	promoter	promoter	P-P	shared
K562	chr7	158704250	158705250	chr7	158855750	158856750	chr7_158704750_158856250	500kb	promoter	promoter	P-P	shared
K562	chr7	158704250	158705250	chr7	158859750	158860750	chr7_158704750_158860250	500kb	promoter	enhancer	E-P	shared
K562	chr7	158704250	158705250	chr7	158863750	158864750	chr7_158704750_158864250	500kb	promoter	enhancer	E-P	shared
K562	chr7	158818750	158819750	chr7	158828750	158829750	chr7_158819250_158829250	500kb	enhancer	promoter	E-P	shared
K562	chr7	158818750	158819750	chr7	158855750	158856750	chr7_158819250_158856250	500kb	enhancer	promoter	E-P	shared
K562	chr7	158829250	158830250	chr7	158855750	158856750	chr7_158829750_158856250	500kb	promoter	promoter	P-P	shared
K562	chr7	158829250	158830250	chr7	158859750	158860750	chr7_158829750_158860250	500kb	promoter	enhancer	E-P	shared
K562	chr7	158829250	158830250	chr7	158863250	158864250	chr7_158829750_158863750	500kb	promoter	enhancer	E-P	shared
K562	chr7	158830750	158831750	chr7	158975250	158976250	chr7_158831250_158975750	500kb	enhancer	CTCF	E/P-other	shared
K562	chr7	158864250	158865250	chr7	158975250	158976250	chr7_158864750_158975750	500kb	enhancer	CTCF	E/P-other	shared
K562	chr8	1745750	1746750	chr8	1763250	1764250	chr8_1746250_1763750	500kb	enhancer	promoter	E-P	shared
K562	chr8	1763750	1764750	chr8	1822750	1823750	chr8_1764250_1823250	500kb	promoter	promoter	P-P	shared
K562	chr8	2623250	2624250	chr8	2818250	2819250	chr8_2623750_2818750	500kb	promoter	NA	E/P-other	shared
K562	chr8	2623250	2624250	chr8	2813750	2814750	chr8_2623750_2814250	500kb	promoter	CTCF	E/P-other	shared
K562	chr8	6406250	6407250	chr8	6428250	6429250	chr8_6406750_6428750	500kb	promoter	enhancer	E-P	shared
K562	chr8	6406250	6407250	chr8	6707750	6708750	chr8_6406750_6708250	500kb	promoter	promoter	P-P	shared
K562	chr8	6406250	6407250	chr8	6733750	6734750	chr8_6406750_6734250	500kb	promoter	enhancer	E-P	shared
K562	chr8	6406250	6407250	chr8	6745250	6746250	chr8_6406750_6745750	500kb	promoter	enhancer	E-P	shared
K562	chr8	6406750	6407750	chr8	6559250	6560250	chr8_6407250_6559750	500kb	promoter	NA	E/P-other	shared
K562	chr8	6406750	6407750	chr8	6569750	6570750	chr8_6407250_6570250	500kb	promoter	enhancer	E-P	shared
K562	chr8	6428250	6429250	chr8	6706750	6707750	chr8_6428750_6707250	500kb	enhancer	enhancer	E-E	shared
K562	chr8	6707750	6708750	chr8	6778250	6779250	chr8_6708250_6778750	500kb	promoter	NA	E/P-other	shared
K562	chr8	6708250	6709250	chr8	6733750	6734750	chr8_6708750_6734250	500kb	promoter	enhancer	E-P	shared
K562	chr8	6708250	6709250	chr8	6745750	6746750	chr8_6708750_6746250	500kb	promoter	enhancer	E-P	shared
K562	chr8	6733750	6734750	chr8	6746250	6747250	chr8_6734250_6746750	500kb	enhancer	enhancer	E-E	shared
K562	chr8	8893250	8894250	chr8	8941750	8942750	chr8_8893750_8942250	500kb	promoter	CTCF	E/P-other	shared
K562	chr8	8892750	8893750	chr8	8987750	8988750	chr8_8893250_8988250	500kb	promoter	NA	E/P-other	shared
K562	chr8	8892750	8893750	chr8	9002250	9003250	chr8_8893250_9002750	500kb	promoter	promoter	P-P	shared
K562	chr8	8893250	8894250	chr8	8917750	8918750	chr8_8893750_8918250	500kb	promoter	enhancer	E-P	shared
K562	chr8	9002750	9003750	chr8	9011250	9012250	chr8_9003250_9011750	500kb	promoter	enhancer	E-P	shared
K562	chr8	9555250	9556250	chr8	9577750	9578750	chr8_9555750_9578250	500kb	promoter	NA	E/P-other	shared
K562	chr8	9555250	9556250	chr8	9590250	9591250	chr8_9555750_9590750	500kb	promoter	NA	E/P-other	shared
K562	chr8	9555250	9556250	chr8	9608250	9609250	chr8_9555750_9608750	500kb	promoter	NA	E/P-other	shared
K562	chr8	9555250	9556250	chr8	9613750	9614750	chr8_9555750_9614250	500kb	promoter	NA	E/P-other	shared
K562	chr8	9555750	9556750	chr8	9595250	9596250	chr8_9556250_9595750	500kb	promoter	NA	E/P-other	shared
K562	chr8	10649250	10650250	chr8	10838250	10839250	chr8_10649750_10838750	500kb	enhancer	enhancer	E-E	shared
K562	chr8	10649250	10650250	chr8	10670750	10671750	chr8_10649750_10671250	500kb	enhancer	NA	E/P-other	shared
K562	chr8	10649250	10650250	chr8	10690250	10691250	chr8_10649750_10690750	500kb	enhancer	NA	E/P-other	shared
K562	chr8	10799250	10800250	chr8	10818250	10819250	chr8_10799750_10818750	500kb	enhancer	enhancer	E-E	shared
K562	chr8	10799750	10800750	chr8	10837750	10838750	chr8_10800250_10838250	500kb	enhancer	NA	E/P-other	shared
K562	chr8	10818750	10819750	chr8	10838250	10839250	chr8_10819250_10838750	500kb	enhancer	enhancer	E-E	shared
K562	chr8	11284250	11285250	chr8	11769250	11770250	chr8_11284750_11769750	500kb	promoter	promoter	P-P	shared
K562	chr8	11347250	11348250	chr8	11769250	11770250	chr8_11347750_11769750	500kb	promoter	promoter	P-P	shared
K562	chr8	11347250	11348250	chr8	11802250	11803250	chr8_11347750_11802750	500kb	promoter	promoter	P-P	shared
K562	chr8	11457250	11458250	chr8	11768750	11769750	chr8_11457750_11769250	500kb	enhancer	promoter	E-P	shared
K562	chr8	11762250	11763250	chr8	11902250	11903250	chr8_11762750_11902750	500kb	enhancer	CTCF	E/P-other	shared
K562	chr8	11769750	11770750	chr8	11901750	11902750	chr8_11770250_11902250	500kb	promoter	CTCF	E/P-other	shared
K562	chr8	11769750	11770750	chr8	11801750	11802750	chr8_11770250_11802250	500kb	promoter	promoter	P-P	shared
K562	chr8	11769250	11770250	chr8	11865250	11866250	chr8_11769750_11865750	500kb	promoter	NA	E/P-other	shared
K562	chr8	11769250	11770250	chr8	11867250	11868250	chr8_11769750_11867750	500kb	promoter	promoter	P-P	shared
K562	chr8	11769250	11770250	chr8	11897250	11898250	chr8_11769750_11897750	500kb	promoter	NA	E/P-other	shared
K562	chr8	11769750	11770750	chr8	11853250	11854250	chr8_11770250_11853750	500kb	promoter	enhancer	E-P	shared
K562	chr8	11769750	11770750	chr8	11862250	11863250	chr8_11770250_11862750	500kb	promoter	enhancer	E-P	shared
K562	chr8	11769750	11770750	chr8	11878250	11879250	chr8_11770250_11878750	500kb	promoter	enhancer	E-P	shared
K562	chr8	11798250	11799250	chr8	11901750	11902750	chr8_11798750_11902250	500kb	enhancer	CTCF	E/P-other	shared
K562	chr8	11802250	11803250	chr8	11867250	11868250	chr8_11802750_11867750	500kb	promoter	promoter	P-P	shared
K562	chr8	11802750	11803750	chr8	11853250	11854250	chr8_11803250_11853750	500kb	promoter	enhancer	E-P	shared
K562	chr8	11802750	11803750	chr8	11862250	11863250	chr8_11803250_11862750	500kb	promoter	enhancer	E-P	shared
K562	chr8	11802750	11803750	chr8	11878250	11879250	chr8_11803250_11878750	500kb	promoter	enhancer	E-P	shared
K562	chr8	11803250	11804250	chr8	11901750	11902750	chr8_11803750_11902250	500kb	promoter	CTCF	E/P-other	shared
K562	chr8	11803250	11804250	chr8	11896750	11897750	chr8_11803750_11897250	500kb	promoter	NA	E/P-other	shared
K562	chr8	11853250	11854250	chr8	11901750	11902750	chr8_11853750_11902250	500kb	enhancer	CTCF	E/P-other	shared
K562	chr8	11853750	11854750	chr8	11867250	11868250	chr8_11854250_11867750	500kb	enhancer	promoter	E-P	shared
K562	chr8	11861750	11862750	chr8	11883750	11884750	chr8_11862250_11884250	500kb	enhancer	enhancer	E-E	shared
K562	chr8	11861750	11862750	chr8	11896750	11897750	chr8_11862250_11897250	500kb	enhancer	NA	E/P-other	shared
K562	chr8	11862250	11863250	chr8	11878250	11879250	chr8_11862750_11878750	500kb	enhancer	enhancer	E-E	shared
K562	chr8	11867750	11868750	chr8	11941750	11942750	chr8_11868250_11942250	500kb	promoter	NA	E/P-other	shared
K562	chr8	11867750	11868750	chr8	11884250	11885250	chr8_11868250_11884750	500kb	promoter	enhancer	E-P	shared
K562	chr8	11878250	11879250	chr8	11896750	11897750	chr8_11878750_11897250	500kb	enhancer	NA	E/P-other	shared
K562	chr8	11908750	11909750	chr8	11942250	11943250	chr8_11909250_11942750	500kb	enhancer	NA	E/P-other	shared
K562	chr8	10839250	10840250	chr8	11284750	11285750	chr8_10839750_11285250	500kb	promoter	promoter	P-P	shared
K562	chr8	11456750	11457750	chr8	11466750	11467750	chr8_11457250_11467250	500kb	enhancer	CTCF	E/P-other	shared
K562	chr8	17155250	17156250	chr8	17332250	17333250	chr8_17155750_17332750	500kb	enhancer	NA	E/P-other	shared
K562	chr8	17155750	17156750	chr8	17602250	17603250	chr8_17156250_17602750	500kb	promoter	CTCF	E/P-other	shared
K562	chr8	17156250	17157250	chr8	17246250	17247250	chr8_17156750_17246750	500kb	promoter	promoter	P-P	shared
K562	chr8	17156250	17157250	chr8	17329750	17330750	chr8_17156750_17330250	500kb	promoter	NA	E/P-other	shared
K562	chr8	17246750	17247750	chr8	17255250	17256250	chr8_17247250_17255750	500kb	promoter	enhancer	E-P	shared
K562	chr8	17246750	17247750	chr8	17265250	17266250	chr8_17247250_17265750	500kb	promoter	NA	E/P-other	shared
K562	chr8	17909750	17910750	chr8	17922250	17923250	chr8_17910250_17922750	500kb	enhancer	promoter	E-P	shared
K562	chr8	17909750	17910750	chr8	18083750	18084750	chr8_17910250_18084250	500kb	enhancer	promoter	E-P	shared
K562	chr8	17922750	17923750	chr8	18083250	18084250	chr8_17923250_18083750	500kb	promoter	promoter	P-P	shared
K562	chr8	17927750	17928750	chr8	18083250	18084250	chr8_17928250_18083750	500kb	enhancer	promoter	E-P	shared
K562	chr8	18066750	18067750	chr8	18083250	18084250	chr8_18067250_18083750	500kb	enhancer	promoter	E-P	shared
K562	chr8	18083250	18084250	chr8	18121750	18122750	chr8_18083750_18122250	500kb	promoter	enhancer	E-P	shared
K562	chr8	18083750	18084750	chr8	18107750	18108750	chr8_18084250_18108250	500kb	promoter	NA	E/P-other	shared
K562	chr8	18083750	18084750	chr8	18115750	18116750	chr8_18084250_18116250	500kb	promoter	NA	E/P-other	shared
K562	chr8	18083750	18084750	chr8	18133250	18134250	chr8_18084250_18133750	500kb	promoter	NA	E/P-other	shared
K562	chr8	18083750	18084750	chr8	18137250	18138250	chr8_18084250_18137750	500kb	promoter	CTCF	E/P-other	shared
K562	chr8	17925750	17926750	chr8	18209250	18210250	chr8_17926250_18209750	500kb	enhancer	promoter	E-P	shared
K562	chr8	18209250	18210250	chr8	18564250	18565250	chr8_18209750_18564750	500kb	promoter	CTCF	E/P-other	shared
K562	chr8	18199750	18200750	chr8	18679250	18680250	chr8_18200250_18679750	500kb	enhancer	NA	E/P-other	shared
K562	chr8	18208750	18209750	chr8	18679750	18680750	chr8_18209250_18680250	500kb	enhancer	CTCF	E/P-other	shared
K562	chr8	19767750	19768750	chr8	19816250	19817250	chr8_19768250_19816750	500kb	enhancer	promoter	E-P	shared
K562	chr8	19817750	19818750	chr8	19830750	19831750	chr8_19818250_19831250	500kb	enhancer	NA	E/P-other	shared
K562	chr8	19817750	19818750	chr8	19835250	19836250	chr8_19818250_19835750	500kb	enhancer	NA	E/P-other	shared
K562	chr8	19817750	19818750	chr8	19843250	19844250	chr8_19818250_19843750	500kb	enhancer	NA	E/P-other	shared
K562	chr8	19817750	19818750	chr8	19849750	19850750	chr8_19818250_19850250	500kb	enhancer	NA	E/P-other	shared
K562	chr8	19817750	19818750	chr8	19853750	19854750	chr8_19818250_19854250	500kb	enhancer	NA	E/P-other	shared
K562	chr8	19816750	19817750	chr8	20197750	20198750	chr8_19817250_20198250	500kb	promoter	enhancer	E-P	shared
K562	chr8	19816750	19817750	chr8	20202250	20203250	chr8_19817250_20202750	500kb	promoter	enhancer	E-P	shared
K562	chr8	20197250	20198250	chr8	20222250	20223250	chr8_20197750_20222750	500kb	promoter	NA	E/P-other	shared
K562	chr8	20197750	20198750	chr8	20202250	20203250	chr8_20198250_20202750	500kb	enhancer	enhancer	E-E	shared
K562	chr8	20197750	20198750	chr8	20230750	20231750	chr8_20198250_20231250	500kb	enhancer	NA	E/P-other	shared
K562	chr8	20197750	20198750	chr8	20303750	20304750	chr8_20198250_20304250	500kb	enhancer	promoter	E-P	shared
K562	chr8	20198250	20199250	chr8	20375750	20376750	chr8_20198750_20376250	500kb	enhancer	CTCF	E/P-other	shared
K562	chr8	20203750	20204750	chr8	20223750	20224750	chr8_20204250_20224250	500kb	enhancer	CTCF	E/P-other	shared
K562	chr8	21919250	21920250	chr8	22109250	22110250	chr8_21919750_22109750	500kb	promoter	enhancer	E-P	shared
K562	chr8	21918750	21919750	chr8	22141250	22142250	chr8_21919250_22141750	500kb	promoter	promoter	P-P	shared
K562	chr8	21918750	21919750	chr8	22164750	22165750	chr8_21919250_22165250	500kb	promoter	promoter	P-P	shared
K562	chr8	21919250	21920250	chr8	21959750	21960750	chr8_21919750_21960250	500kb	promoter	enhancer	E-P	shared
K562	chr8	21919250	21920250	chr8	22088750	22089750	chr8_21919750_22089250	500kb	promoter	promoter	P-P	shared
K562	chr8	21919750	21920750	chr8	21936250	21937250	chr8_21920250_21936750	500kb	promoter	enhancer	E-P	shared
K562	chr8	21919750	21920750	chr8	21946250	21947250	chr8_21920250_21946750	500kb	promoter	NA	E/P-other	shared
K562	chr8	21936250	21937250	chr8	21959250	21960250	chr8_21936750_21959750	500kb	enhancer	enhancer	E-E	shared
K562	chr8	21960250	21961250	chr8	22108750	22109750	chr8_21960750_22109250	500kb	enhancer	enhancer	E-E	shared
K562	chr8	21960750	21961750	chr8	22141250	22142250	chr8_21961250_22141750	500kb	enhancer	promoter	E-P	shared
K562	chr8	21960750	21961750	chr8	22164750	22165750	chr8_21961250_22165250	500kb	enhancer	promoter	E-P	shared
K562	chr8	22059250	22060250	chr8	22108750	22109750	chr8_22059750_22109250	500kb	promoter	enhancer	E-P	shared
K562	chr8	22089250	22090250	chr8	22108750	22109750	chr8_22089750_22109250	500kb	promoter	enhancer	E-P	shared
K562	chr8	22089250	22090250	chr8	22113750	22114750	chr8_22089750_22114250	500kb	promoter	CTCF	E/P-other	shared
K562	chr8	22089250	22090250	chr8	22136750	22137750	chr8_22089750_22137250	500kb	promoter	CTCF	E/P-other	shared
K562	chr8	22089250	22090250	chr8	22141250	22142250	chr8_22089750_22141750	500kb	promoter	promoter	P-P	shared
K562	chr8	22089250	22090250	chr8	22164750	22165750	chr8_22089750_22165250	500kb	promoter	promoter	P-P	shared
K562	chr8	22108750	22109750	chr8	22136250	22137250	chr8_22109250_22136750	500kb	enhancer	NA	E/P-other	shared
K562	chr8	22109250	22110250	chr8	22141250	22142250	chr8_22109750_22141750	500kb	enhancer	promoter	E-P	shared
K562	chr8	22109250	22110250	chr8	22164750	22165750	chr8_22109750_22165250	500kb	enhancer	promoter	E-P	shared
K562	chr8	22141250	22142250	chr8	22164750	22165750	chr8_22141750_22165250	500kb	promoter	promoter	P-P	shared
K562	chr8	22141250	22142250	chr8	22188250	22189250	chr8_22141750_22188750	500kb	promoter	enhancer	E-P	shared
K562	chr8	22165750	22166750	chr8	22188250	22189250	chr8_22166250_22188750	500kb	enhancer	enhancer	E-E	shared
K562	chr8	21918750	21919750	chr8	22244250	22245250	chr8_21919250_22244750	500kb	promoter	promoter	P-P	shared
K562	chr8	21918750	21919750	chr8	22367250	22368250	chr8_21919250_22367750	500kb	promoter	promoter	P-P	shared
K562	chr8	21959750	21960750	chr8	22366750	22367750	chr8_21960250_22367250	500kb	enhancer	promoter	E-P	shared
K562	chr8	22088750	22089750	chr8	22440250	22441250	chr8_22089250_22440750	500kb	promoter	promoter	P-P	shared
K562	chr8	22088750	22089750	chr8	22561750	22562750	chr8_22089250_22562250	500kb	promoter	CTCF	E/P-other	shared
K562	chr8	22088750	22089750	chr8	22565750	22566750	chr8_22089250_22566250	500kb	promoter	promoter	P-P	shared
K562	chr8	22088750	22089750	chr8	22573750	22574750	chr8_22089250_22574250	500kb	promoter	CTCF	E/P-other	shared
K562	chr8	22089250	22090250	chr8	22243750	22244750	chr8_22089750_22244250	500kb	promoter	enhancer	E-P	shared
K562	chr8	22108250	22109250	chr8	22573750	22574750	chr8_22108750_22574250	500kb	enhancer	CTCF	E/P-other	shared
K562	chr8	22108250	22109250	chr8	22588750	22589750	chr8_22108750_22589250	500kb	enhancer	promoter	E-P	shared
K562	chr8	22108750	22109750	chr8	22561750	22562750	chr8_22109250_22562250	500kb	enhancer	CTCF	E/P-other	shared
K562	chr8	22109250	22110250	chr8	22226750	22227750	chr8_22109750_22227250	500kb	enhancer	enhancer	E-E	shared
K562	chr8	22109250	22110250	chr8	22244250	22245250	chr8_22109750_22244750	500kb	enhancer	promoter	E-P	shared
K562	chr8	22109250	22110250	chr8	22367250	22368250	chr8_22109750_22367750	500kb	enhancer	promoter	E-P	shared
K562	chr8	22109250	22110250	chr8	22440750	22441750	chr8_22109750_22441250	500kb	enhancer	promoter	E-P	shared
K562	chr8	22109250	22110250	chr8	22598750	22599750	chr8_22109750_22599250	500kb	enhancer	promoter	E-P	shared
K562	chr8	22141250	22142250	chr8	22588750	22589750	chr8_22141750_22589250	500kb	promoter	promoter	P-P	shared
K562	chr8	22141250	22142250	chr8	22598750	22599750	chr8_22141750_22599250	500kb	promoter	promoter	P-P	shared
K562	chr8	22141250	22142250	chr8	22603750	22604750	chr8_22141750_22604250	500kb	promoter	promoter	P-P	shared
K562	chr8	22141250	22142250	chr8	22226750	22227750	chr8_22141750_22227250	500kb	promoter	enhancer	E-P	shared
K562	chr8	22141250	22142250	chr8	22243750	22244750	chr8_22141750_22244250	500kb	promoter	enhancer	E-P	shared
K562	chr8	22141250	22142250	chr8	22366750	22367750	chr8_22141750_22367250	500kb	promoter	promoter	P-P	shared
K562	chr8	22141250	22142250	chr8	22561750	22562750	chr8_22141750_22562250	500kb	promoter	CTCF	E/P-other	shared
K562	chr8	22141250	22142250	chr8	22565250	22566250	chr8_22141750_22565750	500kb	promoter	promoter	P-P	shared
K562	chr8	22164250	22165250	chr8	22569750	22570750	chr8_22164750_22570250	500kb	promoter	NA	E/P-other	shared
K562	chr8	22164250	22165250	chr8	22574250	22575250	chr8_22164750_22574750	500kb	promoter	CTCF	E/P-other	shared
K562	chr8	22164250	22165250	chr8	22579750	22580750	chr8_22164750_22580250	500kb	promoter	NA	E/P-other	shared
K562	chr8	22164250	22165250	chr8	22595250	22596250	chr8_22164750_22595750	500kb	promoter	CTCF	E/P-other	shared
K562	chr8	22164750	22165750	chr8	22366750	22367750	chr8_22165250_22367250	500kb	promoter	promoter	P-P	shared
K562	chr8	22164750	22165750	chr8	22440750	22441750	chr8_22165250_22441250	500kb	promoter	promoter	P-P	shared
K562	chr8	22164750	22165750	chr8	22562250	22563250	chr8_22165250_22562750	500kb	promoter	NA	E/P-other	shared
K562	chr8	22164750	22165750	chr8	22565250	22566250	chr8_22165250_22565750	500kb	promoter	promoter	P-P	shared
K562	chr8	22164750	22165750	chr8	22588750	22589750	chr8_22165250_22589250	500kb	promoter	promoter	P-P	shared
K562	chr8	22164750	22165750	chr8	22598750	22599750	chr8_22165250_22599250	500kb	promoter	promoter	P-P	shared
K562	chr8	22164750	22165750	chr8	22603750	22604750	chr8_22165250_22604250	500kb	promoter	promoter	P-P	shared
K562	chr8	22165250	22166250	chr8	22226750	22227750	chr8_22165750_22227250	500kb	promoter	enhancer	E-P	shared
K562	chr8	22165750	22166750	chr8	22236250	22237250	chr8_22166250_22236750	500kb	enhancer	NA	E/P-other	shared
K562	chr8	22165250	22166250	chr8	22243250	22244250	chr8_22165750_22243750	500kb	promoter	enhancer	E-P	shared
K562	chr8	22165750	22166750	chr8	22231250	22232250	chr8_22166250_22231750	500kb	enhancer	NA	E/P-other	shared
K562	chr8	22188750	22189750	chr8	22226750	22227750	chr8_22189250_22227250	500kb	enhancer	enhancer	E-E	shared
K562	chr8	22188750	22189750	chr8	22243750	22244750	chr8_22189250_22244250	500kb	enhancer	enhancer	E-E	shared
K562	chr8	22210750	22211750	chr8	22226750	22227750	chr8_22211250_22227250	500kb	enhancer	enhancer	E-E	shared
K562	chr8	22210750	22211750	chr8	22243750	22244750	chr8_22211250_22244250	500kb	enhancer	enhancer	E-E	shared
K562	chr8	22220250	22221250	chr8	22243750	22244750	chr8_22220750_22244250	500kb	enhancer	enhancer	E-E	shared
K562	chr8	22227250	22228250	chr8	22598750	22599750	chr8_22227750_22599250	500kb	enhancer	promoter	E-P	shared
K562	chr8	22226750	22227750	chr8	22604250	22605250	chr8_22227250_22604750	500kb	enhancer	promoter	E-P	shared
K562	chr8	22227250	22228250	chr8	22243750	22244750	chr8_22227750_22244250	500kb	enhancer	enhancer	E-E	shared
K562	chr8	22227250	22228250	chr8	22366750	22367750	chr8_22227750_22367250	500kb	enhancer	promoter	E-P	shared
K562	chr8	22227250	22228250	chr8	22440750	22441750	chr8_22227750_22441250	500kb	enhancer	promoter	E-P	shared
K562	chr8	22227250	22228250	chr8	22588750	22589750	chr8_22227750_22589250	500kb	enhancer	promoter	E-P	shared
K562	chr8	22227250	22228250	chr8	22595250	22596250	chr8_22227750_22595750	500kb	enhancer	CTCF	E/P-other	shared
K562	chr8	22242250	22243250	chr8	22565750	22566750	chr8_22242750_22566250	500kb	enhancer	promoter	E-P	shared
K562	chr8	22242250	22243250	chr8	22573750	22574750	chr8_22242750_22574250	500kb	enhancer	CTCF	E/P-other	shared
K562	chr8	22242250	22243250	chr8	22588750	22589750	chr8_22242750_22589250	500kb	enhancer	promoter	E-P	shared
K562	chr8	22242250	22243250	chr8	22562250	22563250	chr8_22242750_22562750	500kb	enhancer	NA	E/P-other	shared
K562	chr8	22242250	22243250	chr8	22594750	22595750	chr8_22242750_22595250	500kb	enhancer	CTCF	E/P-other	shared
K562	chr8	22243250	22244250	chr8	22598750	22599750	chr8_22243750_22599250	500kb	enhancer	promoter	E-P	shared
K562	chr8	22244250	22245250	chr8	22604250	22605250	chr8_22244750_22604750	500kb	promoter	promoter	P-P	shared
K562	chr8	22244250	22245250	chr8	22440750	22441750	chr8_22244750_22441250	500kb	promoter	promoter	P-P	shared
K562	chr8	22244250	22245250	chr8	22668750	22669750	chr8_22244750_22669250	500kb	promoter	promoter	P-P	shared
K562	chr8	22244250	22245250	chr8	22694250	22695250	chr8_22244750_22694750	500kb	promoter	enhancer	E-P	shared
K562	chr8	22244750	22245750	chr8	22366750	22367750	chr8_22245250_22367250	500kb	promoter	promoter	P-P	shared
K562	chr8	22245250	22246250	chr8	22286750	22287750	chr8_22245750_22287250	500kb	promoter	CTCF	E/P-other	shared
K562	chr8	22367250	22368250	chr8	22440250	22441250	chr8_22367750_22440750	500kb	promoter	promoter	P-P	shared
K562	chr8	22367250	22368250	chr8	22594750	22595750	chr8_22367750_22595250	500kb	promoter	CTCF	E/P-other	shared
K562	chr8	22367250	22368250	chr8	22598750	22599750	chr8_22367750_22599250	500kb	promoter	promoter	P-P	shared
K562	chr8	22367250	22368250	chr8	22604250	22605250	chr8_22367750_22604750	500kb	promoter	promoter	P-P	shared
K562	chr8	22368250	22369250	chr8	22427250	22428250	chr8_22368750_22427750	500kb	enhancer	NA	E/P-other	shared
K562	chr8	22367750	22368750	chr8	22561750	22562750	chr8_22368250_22562250	500kb	enhancer	CTCF	E/P-other	shared
K562	chr8	22367750	22368750	chr8	22565250	22566250	chr8_22368250_22565750	500kb	enhancer	promoter	E-P	shared
K562	chr8	22368250	22369250	chr8	22573750	22574750	chr8_22368750_22574250	500kb	enhancer	CTCF	E/P-other	shared
K562	chr8	22368250	22369250	chr8	22587250	22588250	chr8_22368750_22587750	500kb	enhancer	CTCF	E/P-other	shared
K562	chr8	22439750	22440750	chr8	22561750	22562750	chr8_22440250_22562250	500kb	enhancer	CTCF	E/P-other	shared
K562	chr8	22439250	22440250	chr8	22573750	22574750	chr8_22439750_22574250	500kb	enhancer	CTCF	E/P-other	shared
K562	chr8	22440750	22441750	chr8	22598750	22599750	chr8_22441250_22599250	500kb	promoter	promoter	P-P	shared
K562	chr8	22440750	22441750	chr8	22604250	22605250	chr8_22441250_22604750	500kb	promoter	promoter	P-P	shared
K562	chr8	22440750	22441750	chr8	22668750	22669750	chr8_22441250_22669250	500kb	promoter	promoter	P-P	shared
K562	chr8	22440750	22441750	chr8	22694250	22695250	chr8_22441250_22694750	500kb	promoter	enhancer	E-P	shared
K562	chr8	22604750	22605750	chr8	22621750	22622750	chr8_22605250_22622250	500kb	promoter	enhancer	E-P	shared
K562	chr8	22604750	22605750	chr8	22668250	22669250	chr8_22605250_22668750	500kb	promoter	promoter	P-P	shared
K562	chr8	22604750	22605750	chr8	22672250	22673250	chr8_22605250_22672750	500kb	promoter	enhancer	E-P	shared
K562	chr8	22604750	22605750	chr8	22693750	22694750	chr8_22605250_22694250	500kb	promoter	enhancer	E-P	shared
K562	chr8	22622750	22623750	chr8	22668250	22669250	chr8_22623250_22668750	500kb	enhancer	promoter	E-P	shared
K562	chr8	22658250	22659250	chr8	22693750	22694750	chr8_22658750_22694250	500kb	enhancer	enhancer	E-E	shared
K562	chr8	22668750	22669750	chr8	22694250	22695250	chr8_22669250_22694750	500kb	promoter	enhancer	E-P	shared
K562	chr8	22672750	22673750	chr8	22694250	22695250	chr8_22673250_22694750	500kb	enhancer	enhancer	E-E	shared
K562	chr8	22673250	22674250	chr8	22704250	22705250	chr8_22673750_22704750	500kb	enhancer	CTCF	E/P-other	shared
K562	chr8	22695250	22696250	chr8	22704250	22705250	chr8_22695750_22704750	500kb	enhancer	CTCF	E/P-other	shared
K562	chr8	22440250	22441250	chr8	22916750	22917750	chr8_22440750_22917250	500kb	promoter	CTCF	E/P-other	shared
K562	chr8	22603750	22604750	chr8	22999750	23000750	chr8_22604250_23000250	500kb	promoter	NA	E/P-other	shared
K562	chr8	22603750	22604750	chr8	23074250	23075250	chr8_22604250_23074750	500kb	promoter	enhancer	E-P	shared
K562	chr8	22604250	22605250	chr8	23068250	23069250	chr8_22604750_23068750	500kb	promoter	promoter	P-P	shared
K562	chr8	22622750	22623750	chr8	22917250	22918250	chr8_22623250_22917750	500kb	enhancer	CTCF	E/P-other	shared
K562	chr8	22622750	22623750	chr8	22902250	22903250	chr8_22623250_22902750	500kb	enhancer	enhancer	E-E	shared
K562	chr8	22622750	22623750	chr8	22894750	22895750	chr8_22623250_22895250	500kb	enhancer	NA	E/P-other	shared
K562	chr8	22622750	22623750	chr8	22912750	22913750	chr8_22623250_22913250	500kb	enhancer	NA	E/P-other	shared
K562	chr8	22622750	22623750	chr8	22922250	22923250	chr8_22623250_22922750	500kb	enhancer	NA	E/P-other	shared
K562	chr8	22668750	22669750	chr8	23068250	23069250	chr8_22669250_23068750	500kb	promoter	promoter	P-P	shared
K562	chr8	22673250	22674250	chr8	22755750	22756750	chr8_22673750_22756250	500kb	enhancer	CTCF	E/P-other	shared
K562	chr8	22673250	22674250	chr8	22908250	22909250	chr8_22673750_22908750	500kb	enhancer	CTCF	E/P-other	shared
K562	chr8	22673250	22674250	chr8	22916750	22917750	chr8_22673750_22917250	500kb	enhancer	CTCF	E/P-other	shared
K562	chr8	22694250	22695250	chr8	22916750	22917750	chr8_22694750_22917250	500kb	enhancer	CTCF	E/P-other	shared
K562	chr8	22694250	22695250	chr8	22999250	23000250	chr8_22694750_22999750	500kb	enhancer	promoter	E-P	shared
K562	chr8	22694250	22695250	chr8	23068250	23069250	chr8_22694750_23068750	500kb	enhancer	promoter	E-P	shared
K562	chr8	22694250	22695250	chr8	23074250	23075250	chr8_22694750_23074750	500kb	enhancer	enhancer	E-E	shared
K562	chr8	22694750	22695750	chr8	22755750	22756750	chr8_22695250_22756250	500kb	enhancer	CTCF	E/P-other	shared
K562	chr8	22694750	22695750	chr8	22908250	22909250	chr8_22695250_22908750	500kb	enhancer	CTCF	E/P-other	shared
K562	chr8	23022750	23023750	chr8	23049750	23050750	chr8_23023250_23050250	500kb	enhancer	enhancer	E-E	shared
K562	chr8	23022750	23023750	chr8	23067750	23068750	chr8_23023250_23068250	500kb	enhancer	promoter	E-P	shared
K562	chr8	23049750	23050750	chr8	23064250	23065250	chr8_23050250_23064750	500kb	enhancer	NA	E/P-other	shared
K562	chr8	23049750	23050750	chr8	23067750	23068750	chr8_23050250_23068250	500kb	enhancer	promoter	E-P	shared
K562	chr8	23068250	23069250	chr8	23083250	23084250	chr8_23068750_23083750	500kb	promoter	CTCF	E/P-other	shared
K562	chr8	23067750	23068750	chr8	23074250	23075250	chr8_23068250_23074750	500kb	promoter	enhancer	E-P	shared
K562	chr8	23074750	23075750	chr8	23091750	23092750	chr8_23075250_23092250	500kb	enhancer	NA	E/P-other	shared
K562	chr8	23074750	23075750	chr8	23103750	23104750	chr8_23075250_23104250	500kb	enhancer	CTCF	E/P-other	shared
K562	chr8	23074750	23075750	chr8	23162250	23163250	chr8_23075250_23162750	500kb	enhancer	NA	E/P-other	shared
K562	chr8	23068250	23069250	chr8	23456750	23457750	chr8_23068750_23457250	500kb	promoter	promoter	P-P	shared
K562	chr8	23068750	23069750	chr8	23224250	23225250	chr8_23069250_23224750	500kb	promoter	promoter	P-P	shared
K562	chr8	23068750	23069750	chr8	23246250	23247250	chr8_23069250_23246750	500kb	promoter	enhancer	E-P	shared
K562	chr8	23074250	23075250	chr8	23246250	23247250	chr8_23074750_23246750	500kb	enhancer	enhancer	E-E	shared
K562	chr8	23224750	23225750	chr8	23246250	23247250	chr8_23225250_23246750	500kb	promoter	enhancer	E-P	shared
K562	chr8	23225250	23226250	chr8	23275750	23276750	chr8_23225750_23276250	500kb	promoter	enhancer	E-P	shared
K562	chr8	23225250	23226250	chr8	23287250	23288250	chr8_23225750_23287750	500kb	promoter	promoter	P-P	shared
K562	chr8	23245750	23246750	chr8	23691750	23692750	chr8_23246250_23692250	500kb	enhancer	CTCF	E/P-other	shared
K562	chr8	23246250	23247250	chr8	23456750	23457750	chr8_23246750_23457250	500kb	enhancer	promoter	E-P	shared
K562	chr8	23246750	23247750	chr8	23275750	23276750	chr8_23247250_23276250	500kb	enhancer	enhancer	E-E	shared
K562	chr8	23246750	23247750	chr8	23286750	23287750	chr8_23247250_23287250	500kb	enhancer	NA	E/P-other	shared
K562	chr8	23246750	23247750	chr8	23345750	23346750	chr8_23247250_23346250	500kb	enhancer	enhancer	E-E	shared
K562	chr8	23246750	23247750	chr8	23409750	23410750	chr8_23247250_23410250	500kb	enhancer	CTCF	E/P-other	shared
K562	chr8	23275750	23276750	chr8	23287250	23288250	chr8_23276250_23287750	500kb	enhancer	promoter	E-P	shared
K562	chr8	23276250	23277250	chr8	23345750	23346750	chr8_23276750_23346250	500kb	enhancer	enhancer	E-E	shared
K562	chr8	23457750	23458750	chr8	23472750	23473750	chr8_23458250_23473250	500kb	promoter	NA	E/P-other	shared
K562	chr8	23457750	23458750	chr8	23508250	23509250	chr8_23458250_23508750	500kb	promoter	enhancer	E-P	shared
K562	chr8	25000750	25001750	chr8	25063750	25064750	chr8_25001250_25064250	500kb	enhancer	NA	E/P-other	shared
K562	chr8	26265750	26266750	chr8	26290750	26291750	chr8_26266250_26291250	500kb	enhancer	promoter	E-P	shared
K562	chr8	26383250	26384250	chr8	26448750	26449750	chr8_26383750_26449250	500kb	promoter	enhancer	E-P	shared
K562	chr8	26449250	26450250	chr8	26571250	26572250	chr8_26449750_26571750	500kb	enhancer	enhancer	E-E	shared
K562	chr8	26449250	26450250	chr8	26576750	26577750	chr8_26449750_26577250	500kb	enhancer	promoter	E-P	shared
K562	chr8	26449250	26450250	chr8	26640750	26641750	chr8_26449750_26641250	500kb	enhancer	NA	E/P-other	shared
K562	chr8	26449250	26450250	chr8	26660250	26661250	chr8_26449750_26660750	500kb	enhancer	NA	E/P-other	shared
K562	chr8	26449250	26450250	chr8	26669250	26670250	chr8_26449750_26669750	500kb	enhancer	NA	E/P-other	shared
K562	chr8	26449750	26450750	chr8	26467250	26468250	chr8_26450250_26467750	500kb	enhancer	NA	E/P-other	shared
K562	chr8	26571250	26572250	chr8	26668750	26669750	chr8_26571750_26669250	500kb	enhancer	NA	E/P-other	shared
K562	chr8	26571750	26572750	chr8	26655250	26656250	chr8_26572250_26655750	500kb	enhancer	CTCF	E/P-other	shared
K562	chr8	26571250	26572250	chr8	26660250	26661250	chr8_26571750_26660750	500kb	enhancer	NA	E/P-other	shared
K562	chr8	26571750	26572750	chr8	26640750	26641750	chr8_26572250_26641250	500kb	enhancer	NA	E/P-other	shared
K562	chr8	26571750	26572750	chr8	26651750	26652750	chr8_26572250_26652250	500kb	enhancer	NA	E/P-other	shared
K562	chr8	26577250	26578250	chr8	26588750	26589750	chr8_26577750_26589250	500kb	promoter	NA	E/P-other	shared
K562	chr8	26577250	26578250	chr8	26608750	26609750	chr8_26577750_26609250	500kb	promoter	NA	E/P-other	shared
K562	chr8	26577250	26578250	chr8	26628250	26629250	chr8_26577750_26628750	500kb	promoter	NA	E/P-other	shared
K562	chr8	26577250	26578250	chr8	26635250	26636250	chr8_26577750_26635750	500kb	promoter	NA	E/P-other	shared
K562	chr8	26577250	26578250	chr8	26640750	26641750	chr8_26577750_26641250	500kb	promoter	NA	E/P-other	shared
K562	chr8	26577250	26578250	chr8	26651750	26652750	chr8_26577750_26652250	500kb	promoter	NA	E/P-other	shared
K562	chr8	27274250	27275250	chr8	27310250	27311250	chr8_27274750_27310750	500kb	enhancer	promoter	E-P	shared
K562	chr8	27310750	27311750	chr8	27614250	27615250	chr8_27311250_27614750	500kb	promoter	promoter	P-P	shared
K562	chr8	27311250	27312250	chr8	27325750	27326750	chr8_27311750_27326250	500kb	promoter	enhancer	E-P	shared
K562	chr8	27311250	27312250	chr8	27332750	27333750	chr8_27311750_27333250	500kb	promoter	enhancer	E-P	shared
K562	chr8	27311250	27312250	chr8	27362250	27363250	chr8_27311750_27362750	500kb	promoter	enhancer	E-P	shared
K562	chr8	27311250	27312250	chr8	27490250	27491250	chr8_27311750_27490750	500kb	promoter	promoter	P-P	shared
K562	chr8	27315250	27316250	chr8	27464250	27465250	chr8_27315750_27464750	500kb	enhancer	NA	E/P-other	shared
K562	chr8	27325250	27326250	chr8	27489750	27490750	chr8_27325750_27490250	500kb	promoter	enhancer	E-P	shared
K562	chr8	27325750	27326750	chr8	27362750	27363750	chr8_27326250_27363250	500kb	enhancer	enhancer	E-E	shared
K562	chr8	27328750	27329750	chr8	27362750	27363750	chr8_27329250_27363250	500kb	enhancer	enhancer	E-E	shared
K562	chr8	27332750	27333750	chr8	27362750	27363750	chr8_27333250_27363250	500kb	enhancer	enhancer	E-E	shared
K562	chr8	27310750	27311750	chr8	27773250	27774250	chr8_27311250_27773750	500kb	promoter	promoter	P-P	shared
K562	chr8	27362750	27363750	chr8	27773250	27774250	chr8_27363250_27773750	500kb	enhancer	promoter	E-P	shared
K562	chr8	27490250	27491250	chr8	27837250	27838250	chr8_27490750_27837750	500kb	promoter	promoter	P-P	shared
K562	chr8	27490250	27491250	chr8	27773250	27774250	chr8_27490750_27773750	500kb	promoter	promoter	P-P	shared
K562	chr8	27773250	27774250	chr8	27992250	27993250	chr8_27773750_27992750	500kb	promoter	CTCF	E/P-other	shared
K562	chr8	27773250	27774250	chr8	28092250	28093250	chr8_27773750_28092750	500kb	promoter	promoter	P-P	shared
K562	chr8	27773750	27774750	chr8	27837250	27838250	chr8_27774250_27837750	500kb	promoter	promoter	P-P	shared
K562	chr8	27839750	27840750	chr8	27862750	27863750	chr8_27840250_27863250	500kb	enhancer	NA	E/P-other	shared
K562	chr8	27948250	27949250	chr8	27991750	27992750	chr8_27948750_27992250	500kb	enhancer	CTCF	E/P-other	shared
K562	chr8	28093250	28094250	chr8	28162750	28163750	chr8_28093750_28163250	500kb	promoter	NA	E/P-other	shared
K562	chr8	28091250	28092250	chr8	28493750	28494750	chr8_28091750_28494250	500kb	enhancer	promoter	E-P	shared
K562	chr8	28092250	28093250	chr8	28385750	28386750	chr8_28092750_28386250	500kb	promoter	promoter	P-P	shared
K562	chr8	28092250	28093250	chr8	28401750	28402750	chr8_28092750_28402250	500kb	promoter	enhancer	E-P	shared
K562	chr8	28091750	28092750	chr8	28410750	28411750	chr8_28092250_28411250	500kb	enhancer	NA	E/P-other	shared
K562	chr8	28385750	28386750	chr8	28418250	28419250	chr8_28386250_28418750	500kb	promoter	NA	E/P-other	shared
K562	chr8	28385750	28386750	chr8	28701250	28702250	chr8_28386250_28701750	500kb	promoter	promoter	P-P	shared
K562	chr8	28386250	28387250	chr8	28401750	28402750	chr8_28386750_28402250	500kb	promoter	enhancer	E-P	shared
K562	chr8	28386250	28387250	chr8	28410750	28411750	chr8_28386750_28411250	500kb	promoter	NA	E/P-other	shared
K562	chr8	28401750	28402750	chr8	28410750	28411750	chr8_28402250_28411250	500kb	enhancer	NA	E/P-other	shared
K562	chr8	28401750	28402750	chr8	28418750	28419750	chr8_28402250_28419250	500kb	enhancer	CTCF	E/P-other	shared
K562	chr8	28401750	28402750	chr8	28493750	28494750	chr8_28402250_28494250	500kb	enhancer	promoter	E-P	shared
K562	chr8	28401750	28402750	chr8	28621750	28622750	chr8_28402250_28622250	500kb	enhancer	promoter	E-P	shared
K562	chr8	28401750	28402750	chr8	28701250	28702250	chr8_28402250_28701750	500kb	enhancer	promoter	E-P	shared
K562	chr8	28701250	28702250	chr8	28708750	28709750	chr8_28701750_28709250	500kb	promoter	NA	E/P-other	shared
K562	chr8	28701250	28702250	chr8	28712750	28713750	chr8_28701750_28713250	500kb	promoter	NA	E/P-other	shared
K562	chr8	28701250	28702250	chr8	28730250	28731250	chr8_28701750_28730750	500kb	promoter	CTCF	E/P-other	shared
K562	chr8	28701250	28702250	chr8	28744250	28745250	chr8_28701750_28744750	500kb	promoter	CTCF	E/P-other	shared
K562	chr8	28701250	28702250	chr8	28750250	28751250	chr8_28701750_28750750	500kb	promoter	NA	E/P-other	shared
K562	chr8	28701250	28702250	chr8	28889750	28890750	chr8_28701750_28890250	500kb	promoter	promoter	P-P	shared
K562	chr8	28889750	28890750	chr8	29262250	29263250	chr8_28890250_29262750	500kb	promoter	promoter	P-P	shared
K562	chr8	28890250	28891250	chr8	28902250	28903250	chr8_28890750_28902750	500kb	promoter	NA	E/P-other	shared
K562	chr8	28890250	28891250	chr8	28942750	28943750	chr8_28890750_28943250	500kb	promoter	enhancer	E-P	shared
K562	chr8	29175750	29176750	chr8	29262250	29263250	chr8_29176250_29262750	500kb	enhancer	promoter	E-P	shared
K562	chr8	29249750	29250750	chr8	29262250	29263250	chr8_29250250_29262750	500kb	enhancer	promoter	E-P	shared
K562	chr8	28887250	28888250	chr8	29315750	29316750	chr8_28887750_29316250	500kb	enhancer	CTCF	E/P-other	shared
K562	chr8	29087250	29088250	chr8	29314250	29315250	chr8_29087750_29314750	500kb	enhancer	CTCF	E/P-other	shared
K562	chr8	29175750	29176750	chr8	29314750	29315750	chr8_29176250_29315250	500kb	enhancer	CTCF	E/P-other	shared
K562	chr8	29262750	29263750	chr8	29289250	29290250	chr8_29263250_29289750	500kb	promoter	enhancer	E-P	shared
K562	chr8	29262750	29263750	chr8	29314250	29315250	chr8_29263250_29314750	500kb	promoter	CTCF	E/P-other	shared
K562	chr8	29289250	29290250	chr8	29314250	29315250	chr8_29289750_29314750	500kb	enhancer	CTCF	E/P-other	shared
K562	chr8	30082250	30083250	chr8	30090250	30091250	chr8_30082750_30090750	500kb	promoter	NA	E/P-other	shared
K562	chr8	30082250	30083250	chr8	30095250	30096250	chr8_30082750_30095750	500kb	promoter	promoter	P-P	shared
K562	chr8	30082250	30083250	chr8	30137250	30138250	chr8_30082750_30137750	500kb	promoter	NA	E/P-other	shared
K562	chr8	30082250	30083250	chr8	30140750	30141750	chr8_30082750_30141250	500kb	promoter	NA	E/P-other	shared
K562	chr8	30082250	30083250	chr8	30144750	30145750	chr8_30082750_30145250	500kb	promoter	NA	E/P-other	shared
K562	chr8	30082250	30083250	chr8	30155750	30156750	chr8_30082750_30156250	500kb	promoter	promoter	P-P	shared
K562	chr8	30082750	30083750	chr8	30098750	30099750	chr8_30083250_30099250	500kb	promoter	NA	E/P-other	shared
K562	chr8	30082750	30083750	chr8	30170250	30171250	chr8_30083250_30170750	500kb	promoter	CTCF	E/P-other	shared
K562	chr8	30094750	30095750	chr8	30137250	30138250	chr8_30095250_30137750	500kb	promoter	NA	E/P-other	shared
K562	chr8	30094750	30095750	chr8	30140750	30141750	chr8_30095250_30141250	500kb	promoter	NA	E/P-other	shared
K562	chr8	30095250	30096250	chr8	30155750	30156750	chr8_30095750_30156250	500kb	promoter	promoter	P-P	shared
K562	chr8	30157250	30158250	chr8	30171750	30172750	chr8_30157750_30172250	500kb	enhancer	NA	E/P-other	shared
K562	chr8	30158250	30159250	chr8	30226250	30227250	chr8_30158750_30226750	500kb	enhancer	NA	E/P-other	shared
K562	chr8	30647250	30648250	chr8	30743250	30744250	chr8_30647750_30743750	500kb	enhancer	promoter	E-P	shared
K562	chr8	30647250	30648250	chr8	30727250	30728250	chr8_30647750_30727750	500kb	enhancer	promoter	E-P	shared
K562	chr8	30657250	30658250	chr8	30727250	30728250	chr8_30657750_30727750	500kb	promoter	promoter	P-P	shared
K562	chr8	30656750	30657750	chr8	30743250	30744250	chr8_30657250_30743750	500kb	enhancer	promoter	E-P	shared
K562	chr8	30657250	30658250	chr8	30722750	30723750	chr8_30657750_30723250	500kb	promoter	enhancer	E-P	shared
K562	chr8	30722750	30723750	chr8	30730750	30731750	chr8_30723250_30731250	500kb	enhancer	enhancer	E-E	shared
K562	chr8	30722750	30723750	chr8	30743250	30744250	chr8_30723250_30743750	500kb	enhancer	promoter	E-P	shared
K562	chr8	30726750	30727750	chr8	30743750	30744750	chr8_30727250_30744250	500kb	promoter	promoter	P-P	shared
K562	chr8	30647250	30648250	chr8	31034250	31035250	chr8_30647750_31034750	500kb	enhancer	enhancer	E-E	shared
K562	chr8	30653750	30654750	chr8	30811750	30812750	chr8_30654250_30812250	500kb	enhancer	promoter	E-P	shared
K562	chr8	30656750	30657750	chr8	31034250	31035250	chr8_30657250_31034750	500kb	enhancer	enhancer	E-E	shared
K562	chr8	30657250	30658250	chr8	30911750	30912750	chr8_30657750_30912250	500kb	promoter	enhancer	E-P	shared
K562	chr8	30657750	30658750	chr8	30811750	30812750	chr8_30658250_30812250	500kb	promoter	promoter	P-P	shared
K562	chr8	30657750	30658750	chr8	30917250	30918250	chr8_30658250_30917750	500kb	promoter	NA	E/P-other	shared
K562	chr8	30723250	30724250	chr8	31033750	31034750	chr8_30723750_31034250	500kb	enhancer	promoter	E-P	shared
K562	chr8	30726750	30727750	chr8	31033750	31034750	chr8_30727250_31034250	500kb	promoter	promoter	P-P	shared
K562	chr8	30727250	30728250	chr8	30911750	30912750	chr8_30727750_30912250	500kb	promoter	enhancer	E-P	shared
K562	chr8	30727750	30728750	chr8	30811750	30812750	chr8_30728250_30812250	500kb	promoter	promoter	P-P	shared
K562	chr8	30743750	30744750	chr8	31033750	31034750	chr8_30744250_31034250	500kb	promoter	promoter	P-P	shared
K562	chr8	30743750	30744750	chr8	30911750	30912750	chr8_30744250_30912250	500kb	promoter	enhancer	E-P	shared
K562	chr8	30744250	30745250	chr8	30811250	30812250	chr8_30744750_30811750	500kb	promoter	enhancer	E-P	shared
K562	chr8	30812250	30813250	chr8	30911750	30912750	chr8_30812750_30912250	500kb	promoter	enhancer	E-P	shared
K562	chr8	30812250	30813250	chr8	31033750	31034750	chr8_30812750_31034250	500kb	promoter	promoter	P-P	shared
K562	chr8	30911750	30912750	chr8	31184750	31185750	chr8_30912250_31185250	500kb	enhancer	CTCF	E/P-other	shared
K562	chr8	30912250	30913250	chr8	31033750	31034750	chr8_30912750_31034250	500kb	promoter	promoter	P-P	shared
K562	chr8	31034250	31035250	chr8	31080250	31081250	chr8_31034750_31080750	500kb	enhancer	NA	E/P-other	shared
K562	chr8	33421750	33422750	chr8	33484250	33485250	chr8_33422250_33484750	500kb	enhancer	promoter	E-P	shared
K562	chr8	33472250	33473250	chr8	33484750	33485750	chr8_33472750_33485250	500kb	promoter	promoter	P-P	shared
K562	chr8	33472250	33473250	chr8	33511750	33512750	chr8_33472750_33512250	500kb	promoter	promoter	P-P	shared
K562	chr8	33472250	33473250	chr8	33566250	33567250	chr8_33472750_33566750	500kb	promoter	promoter	P-P	shared
K562	chr8	33484750	33485750	chr8	33511250	33512250	chr8_33485250_33511750	500kb	promoter	enhancer	E-P	shared
K562	chr8	33484750	33485750	chr8	33566250	33567250	chr8_33485250_33566750	500kb	promoter	promoter	P-P	shared
K562	chr8	33485750	33486750	chr8	33590250	33591250	chr8_33486250_33590750	500kb	enhancer	CTCF	E/P-other	shared
K562	chr8	37736750	37737750	chr8	37761750	37762750	chr8_37737250_37762250	500kb	promoter	promoter	P-P	shared
K562	chr8	37736750	37737750	chr8	37780750	37781750	chr8_37737250_37781250	500kb	promoter	enhancer	E-P	shared
K562	chr8	37736750	37737750	chr8	37785250	37786250	chr8_37737250_37785750	500kb	promoter	enhancer	E-P	shared
K562	chr8	37736750	37737750	chr8	37849250	37850250	chr8_37737250_37849750	500kb	promoter	promoter	P-P	shared
K562	chr8	37737250	37738250	chr8	37747250	37748250	chr8_37737750_37747750	500kb	promoter	promoter	P-P	shared
K562	chr8	37737250	37738250	chr8	37754250	37755250	chr8_37737750_37754750	500kb	promoter	NA	E/P-other	shared
K562	chr8	37762250	37763250	chr8	37780250	37781250	chr8_37762750_37780750	500kb	promoter	enhancer	E-P	shared
K562	chr8	37762250	37763250	chr8	37785250	37786250	chr8_37762750_37785750	500kb	promoter	enhancer	E-P	shared
K562	chr8	37762250	37763250	chr8	37849250	37850250	chr8_37762750_37849750	500kb	promoter	promoter	P-P	shared
K562	chr8	37762750	37763750	chr8	37796250	37797250	chr8_37763250_37796750	500kb	promoter	promoter	P-P	shared
K562	chr8	37762750	37763750	chr8	37800750	37801750	chr8_37763250_37801250	500kb	promoter	NA	E/P-other	shared
K562	chr8	37762750	37763750	chr8	37803750	37804750	chr8_37763250_37804250	500kb	promoter	NA	E/P-other	shared
K562	chr8	37762750	37763750	chr8	37835250	37836250	chr8_37763250_37835750	500kb	promoter	enhancer	E-P	shared
K562	chr8	37780250	37781250	chr8	37796250	37797250	chr8_37780750_37796750	500kb	enhancer	promoter	E-P	shared
K562	chr8	37780750	37781750	chr8	37849750	37850750	chr8_37781250_37850250	500kb	enhancer	promoter	E-P	shared
K562	chr8	37785750	37786750	chr8	37796250	37797250	chr8_37786250_37796750	500kb	enhancer	promoter	E-P	shared
K562	chr8	37834750	37835750	chr8	37848750	37849750	chr8_37835250_37849250	500kb	enhancer	promoter	E-P	shared
K562	chr8	37736750	37737750	chr8	37899250	37900250	chr8_37737250_37899750	500kb	promoter	promoter	P-P	shared
K562	chr8	37736750	37737750	chr8	37904750	37905750	chr8_37737250_37905250	500kb	promoter	NA	E/P-other	shared
K562	chr8	37736750	37737750	chr8	37915250	37916250	chr8_37737250_37915750	500kb	promoter	CTCF	E/P-other	shared
K562	chr8	37736750	37737750	chr8	37924250	37925250	chr8_37737250_37924750	500kb	promoter	CTCF	E/P-other	shared
K562	chr8	37736750	37737750	chr8	38030250	38031250	chr8_37737250_38030750	500kb	promoter	promoter	P-P	shared
K562	chr8	37736750	37737750	chr8	38105250	38106250	chr8_37737250_38105750	500kb	promoter	promoter	P-P	shared
K562	chr8	37736750	37737750	chr8	38171250	38172250	chr8_37737250_38171750	500kb	promoter	enhancer	E-P	shared
K562	chr8	37736750	37737750	chr8	38175750	38176750	chr8_37737250_38176250	500kb	promoter	promoter	P-P	shared
K562	chr8	37762250	37763250	chr8	37891250	37892250	chr8_37762750_37891750	500kb	promoter	enhancer	E-P	shared
K562	chr8	37762250	37763250	chr8	37898750	37899750	chr8_37762750_37899250	500kb	promoter	promoter	P-P	shared
K562	chr8	37762250	37763250	chr8	37904250	37905250	chr8_37762750_37904750	500kb	promoter	enhancer	E-P	shared
K562	chr8	37762250	37763250	chr8	38030250	38031250	chr8_37762750_38030750	500kb	promoter	promoter	P-P	shared
K562	chr8	37762250	37763250	chr8	38105250	38106250	chr8_37762750_38105750	500kb	promoter	promoter	P-P	shared
K562	chr8	37762250	37763250	chr8	38175750	38176750	chr8_37762750_38176250	500kb	promoter	promoter	P-P	shared
K562	chr8	37762250	37763250	chr8	38231250	38232250	chr8_37762750_38231750	500kb	promoter	promoter	P-P	shared
K562	chr8	37762750	37763750	chr8	37882250	37883250	chr8_37763250_37882750	500kb	promoter	NA	E/P-other	shared
K562	chr8	37762750	37763750	chr8	37924750	37925750	chr8_37763250_37925250	500kb	promoter	CTCF	E/P-other	shared
K562	chr8	37780250	37781250	chr8	37923750	37924750	chr8_37780750_37924250	500kb	enhancer	CTCF	E/P-other	shared
K562	chr8	37780750	37781750	chr8	37903750	37904750	chr8_37781250_37904250	500kb	enhancer	enhancer	E-E	shared
K562	chr8	37782750	37783750	chr8	37900250	37901250	chr8_37783250_37900750	500kb	enhancer	enhancer	E-E	shared
K562	chr8	37782250	37783250	chr8	38174250	38175250	chr8_37782750_38174750	500kb	enhancer	enhancer	E-E	shared
K562	chr8	37782750	37783750	chr8	37915750	37916750	chr8_37783250_37916250	500kb	enhancer	CTCF	E/P-other	shared
K562	chr8	37783250	37784250	chr8	38171250	38172250	chr8_37783750_38171750	500kb	enhancer	enhancer	E-E	shared
K562	chr8	37849750	37850750	chr8	37891250	37892250	chr8_37850250_37891750	500kb	promoter	enhancer	E-P	shared
K562	chr8	37849750	37850750	chr8	37898750	37899750	chr8_37850250_37899250	500kb	promoter	promoter	P-P	shared
K562	chr8	37849750	37850750	chr8	38030250	38031250	chr8_37850250_38030750	500kb	promoter	promoter	P-P	shared
K562	chr8	37849750	37850750	chr8	38085250	38086250	chr8_37850250_38085750	500kb	promoter	enhancer	E-P	shared
K562	chr8	37849750	37850750	chr8	38090750	38091750	chr8_37850250_38091250	500kb	promoter	enhancer	E-P	shared
K562	chr8	37849750	37850750	chr8	38105250	38106250	chr8_37850250_38105750	500kb	promoter	promoter	P-P	shared
K562	chr8	37849750	37850750	chr8	38175250	38176250	chr8_37850250_38175750	500kb	promoter	enhancer	E-P	shared
K562	chr8	37849750	37850750	chr8	38231250	38232250	chr8_37850250_38231750	500kb	promoter	promoter	P-P	shared
K562	chr8	37850250	37851250	chr8	38171250	38172250	chr8_37850750_38171750	500kb	enhancer	enhancer	E-E	shared
K562	chr8	37891250	37892250	chr8	37899750	37900750	chr8_37891750_37900250	500kb	enhancer	promoter	E-P	shared
K562	chr8	37891250	37892250	chr8	37904750	37905750	chr8_37891750_37905250	500kb	enhancer	NA	E/P-other	shared
K562	chr8	37899250	37900250	chr8	37924250	37925250	chr8_37899750_37924750	500kb	promoter	CTCF	E/P-other	shared
K562	chr8	37899250	37900250	chr8	38030250	38031250	chr8_37899750_38030750	500kb	promoter	promoter	P-P	shared
K562	chr8	37899250	37900250	chr8	38105250	38106250	chr8_37899750_38105750	500kb	promoter	promoter	P-P	shared
K562	chr8	38030250	38031250	chr8	38175750	38176750	chr8_38030750_38176250	500kb	promoter	promoter	P-P	shared
K562	chr8	38030750	38031750	chr8	38105250	38106250	chr8_38031250_38105750	500kb	enhancer	promoter	E-P	shared
K562	chr8	38030750	38031750	chr8	38133750	38134750	chr8_38031250_38134250	500kb	enhancer	enhancer	E-E	shared
K562	chr8	38030750	38031750	chr8	38230750	38231750	chr8_38031250_38231250	500kb	enhancer	promoter	E-P	shared
K562	chr8	38031250	38032250	chr8	38066750	38067750	chr8_38031750_38067250	500kb	enhancer	CTCF	E/P-other	shared
K562	chr8	38081250	38082250	chr8	38104750	38105750	chr8_38081750_38105250	500kb	promoter	promoter	P-P	shared
K562	chr8	38085250	38086250	chr8	38105250	38106250	chr8_38085750_38105750	500kb	enhancer	promoter	E-P	shared
K562	chr8	38086250	38087250	chr8	38171250	38172250	chr8_38086750_38171750	500kb	enhancer	enhancer	E-E	shared
K562	chr8	38090750	38091750	chr8	38105250	38106250	chr8_38091250_38105750	500kb	enhancer	promoter	E-P	shared
K562	chr8	38105250	38106250	chr8	38175750	38176750	chr8_38105750_38176250	500kb	promoter	promoter	P-P	shared
K562	chr8	38105750	38106750	chr8	38133750	38134750	chr8_38106250_38134250	500kb	promoter	enhancer	E-P	shared
K562	chr8	38105750	38106750	chr8	38137750	38138750	chr8_38106250_38138250	500kb	promoter	enhancer	E-P	shared
K562	chr8	38105750	38106750	chr8	38150750	38151750	chr8_38106250_38151250	500kb	promoter	promoter	P-P	shared
K562	chr8	38105750	38106750	chr8	38230750	38231750	chr8_38106250_38231250	500kb	promoter	promoter	P-P	shared
K562	chr8	38106750	38107750	chr8	38127750	38128750	chr8_38107250_38128250	500kb	enhancer	NA	E/P-other	shared
K562	chr8	38106250	38107250	chr8	38135750	38136750	chr8_38106750_38136250	500kb	enhancer	enhancer	E-E	shared
K562	chr8	38176250	38177250	chr8	38230750	38231750	chr8_38176750_38231250	500kb	promoter	promoter	P-P	shared
K562	chr8	38769750	38770750	chr8	38965750	38966750	chr8_38770250_38966250	500kb	enhancer	CTCF	E/P-other	shared
K562	chr8	38787250	38788250	chr8	38937750	38938750	chr8_38787750_38938250	500kb	promoter	enhancer	E-P	shared
K562	chr8	38792250	38793250	chr8	38995750	38996750	chr8_38792750_38996250	500kb	enhancer	promoter	E-P	shared
K562	chr8	38798250	38799250	chr8	38995750	38996750	chr8_38798750_38996250	500kb	enhancer	promoter	E-P	shared
K562	chr8	38798250	38799250	chr8	38900750	38901750	chr8_38798750_38901250	500kb	enhancer	promoter	E-P	shared
K562	chr8	38798250	38799250	chr8	38937750	38938750	chr8_38798750_38938250	500kb	enhancer	enhancer	E-E	shared
K562	chr8	38900750	38901750	chr8	38927750	38928750	chr8_38901250_38928250	500kb	promoter	NA	E/P-other	shared
K562	chr8	38900750	38901750	chr8	38965750	38966750	chr8_38901250_38966250	500kb	promoter	CTCF	E/P-other	shared
K562	chr8	38937750	38938750	chr8	38965250	38966250	chr8_38938250_38965750	500kb	enhancer	NA	E/P-other	shared
K562	chr8	38938250	38939250	chr8	38995750	38996750	chr8_38938750_38996250	500kb	enhancer	promoter	E-P	shared
K562	chr8	38997250	38998250	chr8	39037750	39038750	chr8_38997750_39038250	500kb	enhancer	enhancer	E-E	shared
K562	chr8	39004250	39005250	chr8	39038250	39039250	chr8_39004750_39038750	500kb	enhancer	enhancer	E-E	shared
K562	chr8	37898750	37899750	chr8	38385750	38386750	chr8_37899250_38386250	500kb	promoter	promoter	P-P	shared
K562	chr8	38030250	38031250	chr8	38382250	38383250	chr8_38030750_38382750	500kb	promoter	promoter	P-P	shared
K562	chr8	38030250	38031250	chr8	38410250	38411250	chr8_38030750_38410750	500kb	promoter	CTCF	E/P-other	shared
K562	chr8	38090750	38091750	chr8	38382750	38383750	chr8_38091250_38383250	500kb	enhancer	enhancer	E-E	shared
K562	chr8	38105250	38106250	chr8	38382250	38383250	chr8_38105750_38382750	500kb	promoter	promoter	P-P	shared
K562	chr8	38171750	38172750	chr8	38409750	38410750	chr8_38172250_38410250	500kb	enhancer	CTCF	E/P-other	shared
K562	chr8	38171750	38172750	chr8	38384250	38385250	chr8_38172250_38384750	500kb	enhancer	enhancer	E-E	shared
K562	chr8	38175250	38176250	chr8	38383250	38384250	chr8_38175750_38383750	500kb	enhancer	enhancer	E-E	shared
K562	chr8	38177750	38178750	chr8	38410250	38411250	chr8_38178250_38410750	500kb	enhancer	CTCF	E/P-other	shared
K562	chr8	38230750	38231750	chr8	38383750	38384750	chr8_38231250_38384250	500kb	promoter	enhancer	E-P	shared
K562	chr8	38230750	38231750	chr8	38409750	38410750	chr8_38231250_38410250	500kb	promoter	CTCF	E/P-other	shared
K562	chr8	38382250	38383250	chr8	38786750	38787750	chr8_38382750_38787250	500kb	promoter	promoter	P-P	shared
K562	chr8	38385250	38386250	chr8	38786750	38787750	chr8_38385750_38787250	500kb	promoter	promoter	P-P	shared
K562	chr8	38386250	38387250	chr8	38403750	38404750	chr8_38386750_38404250	500kb	promoter	NA	E/P-other	shared
K562	chr8	38386250	38387250	chr8	38768250	38769250	chr8_38386750_38768750	500kb	promoter	CTCF	E/P-other	shared
K562	chr8	38386750	38387750	chr8	38409750	38410750	chr8_38387250_38410250	500kb	enhancer	CTCF	E/P-other	shared
K562	chr8	38386750	38387750	chr8	38733750	38734750	chr8_38387250_38734250	500kb	enhancer	CTCF	E/P-other	shared
K562	chr8	38769250	38770250	chr8	38797750	38798750	chr8_38769750_38798250	500kb	enhancer	enhancer	E-E	shared
K562	chr8	41489750	41490750	chr8	41827750	41828750	chr8_41490250_41828250	500kb	promoter	enhancer	E-P	shared
K562	chr8	41490250	41491250	chr8	41508250	41509250	chr8_41490750_41508750	500kb	promoter	NA	E/P-other	shared
K562	chr8	41490250	41491250	chr8	41524750	41525750	chr8_41490750_41525250	500kb	promoter	NA	E/P-other	shared
K562	chr8	41490250	41491250	chr8	41528250	41529250	chr8_41490750_41528750	500kb	promoter	promoter	P-P	shared
K562	chr8	41490250	41491250	chr8	41577750	41578750	chr8_41490750_41578250	500kb	promoter	promoter	P-P	shared
K562	chr8	41528750	41529750	chr8	41828250	41829250	chr8_41529250_41828750	500kb	promoter	enhancer	E-P	shared
K562	chr8	41529250	41530250	chr8	41577250	41578250	chr8_41529750_41577750	500kb	promoter	promoter	P-P	shared
K562	chr8	41577750	41578750	chr8	41604250	41605250	chr8_41578250_41604750	500kb	promoter	enhancer	E-P	shared
K562	chr8	41577750	41578750	chr8	41611750	41612750	chr8_41578250_41612250	500kb	promoter	NA	E/P-other	shared
K562	chr8	41577750	41578750	chr8	41827750	41828750	chr8_41578250_41828250	500kb	promoter	enhancer	E-P	shared
K562	chr8	41772250	41773250	chr8	41791750	41792750	chr8_41772750_41792250	500kb	enhancer	enhancer	E-E	shared
K562	chr8	41772750	41773750	chr8	41797250	41798250	chr8_41773250_41797750	500kb	enhancer	promoter	E-P	shared
K562	chr8	41772750	41773750	chr8	41827750	41828750	chr8_41773250_41828250	500kb	enhancer	enhancer	E-E	shared
K562	chr8	41792250	41793250	chr8	41812250	41813250	chr8_41792750_41812750	500kb	enhancer	enhancer	E-E	shared
K562	chr8	41792250	41793250	chr8	41827750	41828750	chr8_41792750_41828250	500kb	enhancer	enhancer	E-E	shared
K562	chr8	41797750	41798750	chr8	41812250	41813250	chr8_41798250_41812750	500kb	promoter	enhancer	E-P	shared
K562	chr8	41797750	41798750	chr8	41818250	41819250	chr8_41798250_41818750	500kb	promoter	enhancer	E-P	shared
K562	chr8	41797750	41798750	chr8	41827750	41828750	chr8_41798250_41828250	500kb	promoter	enhancer	E-P	shared
K562	chr8	41812250	41813250	chr8	41827750	41828750	chr8_41812750_41828250	500kb	enhancer	enhancer	E-E	shared
K562	chr8	41818250	41819250	chr8	41827750	41828750	chr8_41818750_41828250	500kb	enhancer	enhancer	E-E	shared
K562	chr8	41577750	41578750	chr8	42051750	42052750	chr8_41578250_42052250	500kb	promoter	promoter	P-P	shared
K562	chr8	41828750	41829750	chr8	42152250	42153250	chr8_41829250_42152750	500kb	enhancer	promoter	E-P	shared
K562	chr8	42051750	42052750	chr8	42140250	42141250	chr8_42052250_42140750	500kb	promoter	CTCF	E/P-other	shared
K562	chr8	42051750	42052750	chr8	42152750	42153750	chr8_42052250_42153250	500kb	promoter	promoter	P-P	shared
K562	chr8	42051750	42052750	chr8	42270750	42271750	chr8_42052250_42271250	500kb	promoter	promoter	P-P	shared
K562	chr8	42051750	42052750	chr8	42391250	42392250	chr8_42052250_42391750	500kb	promoter	promoter	P-P	shared
K562	chr8	42152750	42153750	chr8	42386250	42387250	chr8_42153250_42386750	500kb	promoter	NA	E/P-other	shared
K562	chr8	42152750	42153750	chr8	42390750	42391750	chr8_42153250_42391250	500kb	promoter	promoter	P-P	shared
K562	chr8	42152750	42153750	chr8	42397250	42398250	chr8_42153250_42397750	500kb	promoter	NA	E/P-other	shared
K562	chr8	42153250	42154250	chr8	42270250	42271250	chr8_42153750_42270750	500kb	enhancer	promoter	E-P	shared
K562	chr8	42153750	42154750	chr8	42170750	42171750	chr8_42154250_42171250	500kb	enhancer	CTCF	E/P-other	shared
K562	chr8	42153750	42154750	chr8	42195750	42196750	chr8_42154250_42196250	500kb	enhancer	NA	E/P-other	shared
K562	chr8	42270750	42271750	chr8	42391250	42392250	chr8_42271250_42391750	500kb	promoter	promoter	P-P	shared
K562	chr8	42789750	42790750	chr8	43056250	43057250	chr8_42790250_43056750	500kb	enhancer	promoter	E-P	shared
K562	chr8	42790250	42791250	chr8	43092750	43093750	chr8_42790750_43093250	500kb	enhancer	promoter	E-P	shared
K562	chr8	42896250	42897250	chr8	43055750	43056750	chr8_42896750_43056250	500kb	promoter	promoter	P-P	shared
K562	chr8	42896250	42897250	chr8	43093250	43094250	chr8_42896750_43093750	500kb	promoter	promoter	P-P	shared
K562	chr8	42896250	42897250	chr8	43139750	43140750	chr8_42896750_43140250	500kb	promoter	promoter	P-P	shared
K562	chr8	43056250	43057250	chr8	43092750	43093750	chr8_43056750_43093250	500kb	promoter	promoter	P-P	shared
K562	chr8	43056250	43057250	chr8	43139750	43140750	chr8_43056750_43140250	500kb	promoter	promoter	P-P	shared
K562	chr8	43093750	43094750	chr8	43139750	43140750	chr8_43094250_43140250	500kb	enhancer	promoter	E-P	shared
K562	chr8	43093750	43094750	chr8	43275750	43276750	chr8_43094250_43276250	500kb	enhancer	CTCF	E/P-other	shared
K562	chr8	43093750	43094750	chr8	43280250	43281250	chr8_43094250_43280750	500kb	enhancer	CTCF	E/P-other	shared
K562	chr8	42051750	42052750	chr8	42541250	42542250	chr8_42052250_42541750	500kb	promoter	promoter	P-P	shared
K562	chr8	42152750	42153750	chr8	42412250	42413250	chr8_42153250_42412750	500kb	promoter	enhancer	E-P	shared
K562	chr8	42152750	42153750	chr8	42541250	42542250	chr8_42153250_42541750	500kb	promoter	promoter	P-P	shared
K562	chr8	42391250	42392250	chr8	42790250	42791250	chr8_42391750_42790750	500kb	promoter	enhancer	E-P	shared
K562	chr8	42391750	42392750	chr8	42842250	42843250	chr8_42392250_42842750	500kb	promoter	promoter	P-P	shared
K562	chr8	42391750	42392750	chr8	42541250	42542250	chr8_42392250_42541750	500kb	promoter	promoter	P-P	shared
K562	chr8	42392250	42393250	chr8	42412250	42413250	chr8_42392750_42412750	500kb	enhancer	enhancer	E-E	shared
K562	chr8	42411750	42412750	chr8	42665250	42666250	chr8_42412250_42665750	500kb	enhancer	NA	E/P-other	shared
K562	chr8	42411750	42412750	chr8	42673750	42674750	chr8_42412250_42674250	500kb	enhancer	CTCF	E/P-other	shared
K562	chr8	42411750	42412750	chr8	42804750	42805750	chr8_42412250_42805250	500kb	enhancer	CTCF	E/P-other	shared
K562	chr8	42412250	42413250	chr8	42842250	42843250	chr8_42412750_42842750	500kb	enhancer	promoter	E-P	shared
K562	chr8	42411750	42412750	chr8	42896250	42897250	chr8_42412250_42896750	500kb	enhancer	promoter	E-P	shared
K562	chr8	42412250	42413250	chr8	42662750	42663750	chr8_42412750_42663250	500kb	enhancer	NA	E/P-other	shared
K562	chr8	42412250	42413250	chr8	42790250	42791250	chr8_42412750_42790750	500kb	enhancer	enhancer	E-E	shared
K562	chr8	42412750	42413750	chr8	42457250	42458250	chr8_42413250_42457750	500kb	enhancer	CTCF	E/P-other	shared
K562	chr8	42412750	42413750	chr8	42541250	42542250	chr8_42413250_42541750	500kb	enhancer	promoter	E-P	shared
K562	chr8	42541250	42542250	chr8	42789750	42790750	chr8_42541750_42790250	500kb	promoter	enhancer	E-P	shared
K562	chr8	42541250	42542250	chr8	42842250	42843250	chr8_42541750_42842750	500kb	promoter	promoter	P-P	shared
K562	chr8	42541250	42542250	chr8	42896250	42897250	chr8_42541750_42896750	500kb	promoter	promoter	P-P	shared
K562	chr8	42790250	42791250	chr8	42804250	42805250	chr8_42790750_42804750	500kb	enhancer	CTCF	E/P-other	shared
K562	chr8	42789750	42790750	chr8	42842250	42843250	chr8_42790250_42842750	500kb	enhancer	promoter	E-P	shared
K562	chr8	42790250	42791250	chr8	42895750	42896750	chr8_42790750_42896250	500kb	enhancer	promoter	E-P	shared
K562	chr8	47260250	47261250	chr8	47737250	47738250	chr8_47260750_47737750	500kb	promoter	promoter	P-P	shared
K562	chr8	47659250	47660250	chr8	47737250	47738250	chr8_47659750_47737750	500kb	promoter	promoter	P-P	shared
K562	chr8	47737250	47738250	chr8	48008250	48009250	chr8_47737750_48008750	500kb	promoter	promoter	P-P	shared
K562	chr8	47960250	47961250	chr8	48007750	48008750	chr8_47960750_48008250	500kb	promoter	promoter	P-P	shared
K562	chr8	47960750	47961750	chr8	47997250	47998250	chr8_47961250_47997750	500kb	promoter	CTCF	E/P-other	shared
K562	chr8	47961250	47962250	chr8	47988750	47989750	chr8_47961750_47989250	500kb	promoter	NA	E/P-other	shared
K562	chr8	47961250	47962250	chr8	47992250	47993250	chr8_47961750_47992750	500kb	promoter	CTCF	E/P-other	shared
K562	chr8	47961250	47962250	chr8	48002750	48003750	chr8_47961750_48003250	500kb	promoter	NA	E/P-other	shared
K562	chr8	51899250	51900250	chr8	51957750	51958750	chr8_51899750_51958250	500kb	promoter	NA	E/P-other	shared
K562	chr8	51899250	51900250	chr8	51961750	51962750	chr8_51899750_51962250	500kb	promoter	NA	E/P-other	shared
K562	chr8	51899750	51900750	chr8	52007250	52008250	chr8_51900250_52007750	500kb	enhancer	NA	E/P-other	shared
K562	chr8	52695250	52696250	chr8	52713250	52714250	chr8_52695750_52713750	500kb	enhancer	enhancer	E-E	shared
K562	chr8	52706250	52707250	chr8	52713250	52714250	chr8_52706750_52713750	500kb	enhancer	enhancer	E-E	shared
K562	chr8	52714750	52715750	chr8	52723750	52724750	chr8_52715250_52724250	500kb	enhancer	NA	E/P-other	shared
K562	chr8	52714750	52715750	chr8	52735750	52736750	chr8_52715250_52736250	500kb	enhancer	NA	E/P-other	shared
K562	chr8	53842750	53843750	chr8	53880250	53881250	chr8_53843250_53880750	500kb	promoter	promoter	P-P	shared
K562	chr8	53842750	53843750	chr8	54021250	54022250	chr8_53843250_54021750	500kb	promoter	promoter	P-P	shared
K562	chr8	53842750	53843750	chr8	54101250	54102250	chr8_53843250_54101750	500kb	promoter	promoter	P-P	shared
K562	chr8	53842750	53843750	chr8	54134750	54135750	chr8_53843250_54135250	500kb	promoter	promoter	P-P	shared
K562	chr8	53842750	53843750	chr8	54153250	54154250	chr8_53843250_54153750	500kb	promoter	enhancer	E-P	shared
K562	chr8	53842750	53843750	chr8	54162250	54163250	chr8_53843250_54162750	500kb	promoter	NA	E/P-other	shared
K562	chr8	53880250	53881250	chr8	54101250	54102250	chr8_53880750_54101750	500kb	promoter	promoter	P-P	shared
K562	chr8	53880250	53881250	chr8	54134750	54135750	chr8_53880750_54135250	500kb	promoter	promoter	P-P	shared
K562	chr8	53880750	53881750	chr8	54153750	54154750	chr8_53881250_54154250	500kb	promoter	enhancer	E-P	shared
K562	chr8	53880750	53881750	chr8	54162250	54163250	chr8_53881250_54162750	500kb	promoter	NA	E/P-other	shared
K562	chr8	53880750	53881750	chr8	54165750	54166750	chr8_53881250_54166250	500kb	promoter	enhancer	E-P	shared
K562	chr8	53884750	53885750	chr8	54164750	54165750	chr8_53885250_54165250	500kb	enhancer	enhancer	E-E	shared
K562	chr8	54019750	54020750	chr8	54165250	54166250	chr8_54020250_54165750	500kb	enhancer	enhancer	E-E	shared
K562	chr8	54021750	54022750	chr8	54134750	54135750	chr8_54022250_54135250	500kb	promoter	promoter	P-P	shared
K562	chr8	54022750	54023750	chr8	54164750	54165750	chr8_54023250_54165250	500kb	enhancer	enhancer	E-E	shared
K562	chr8	54022250	54023250	chr8	54100750	54101750	chr8_54022750_54101250	500kb	promoter	promoter	P-P	shared
K562	chr8	54022250	54023250	chr8	54152750	54153750	chr8_54022750_54153250	500kb	promoter	enhancer	E-P	shared
K562	chr8	54022750	54023750	chr8	54105750	54106750	chr8_54023250_54106250	500kb	enhancer	enhancer	E-E	shared
K562	chr8	54101250	54102250	chr8	54134250	54135250	chr8_54101750_54134750	500kb	promoter	promoter	P-P	shared
K562	chr8	54101250	54102250	chr8	54152750	54153750	chr8_54101750_54153250	500kb	promoter	enhancer	E-P	shared
K562	chr8	54134750	54135750	chr8	54152750	54153750	chr8_54135250_54153250	500kb	promoter	enhancer	E-P	shared
K562	chr8	54165750	54166750	chr8	54551250	54552250	chr8_54166250_54551750	500kb	enhancer	CTCF	E/P-other	shared
K562	chr8	55772750	55773750	chr8	55879250	55880250	chr8_55773250_55879750	500kb	promoter	promoter	P-P	shared
K562	chr8	55772750	55773750	chr8	55939250	55940250	chr8_55773250_55939750	500kb	promoter	enhancer	E-P	shared
K562	chr8	55773250	55774250	chr8	55843750	55844750	chr8_55773750_55844250	500kb	promoter	enhancer	E-P	shared
K562	chr8	55773250	55774250	chr8	55847750	55848750	chr8_55773750_55848250	500kb	promoter	enhancer	E-P	shared
K562	chr8	55843750	55844750	chr8	55879250	55880250	chr8_55844250_55879750	500kb	enhancer	promoter	E-P	shared
K562	chr8	55843750	55844750	chr8	55939750	55940750	chr8_55844250_55940250	500kb	enhancer	enhancer	E-E	shared
K562	chr8	55847750	55848750	chr8	55879250	55880250	chr8_55848250_55879750	500kb	enhancer	promoter	E-P	shared
K562	chr8	55879750	55880750	chr8	55913750	55914750	chr8_55880250_55914250	500kb	promoter	enhancer	E-P	shared
K562	chr8	55879750	55880750	chr8	55918750	55919750	chr8_55880250_55919250	500kb	promoter	enhancer	E-P	shared
K562	chr8	55879750	55880750	chr8	55924250	55925250	chr8_55880250_55924750	500kb	promoter	NA	E/P-other	shared
K562	chr8	55879750	55880750	chr8	55929250	55930250	chr8_55880250_55929750	500kb	promoter	NA	E/P-other	shared
K562	chr8	55879750	55880750	chr8	55939250	55940250	chr8_55880250_55939750	500kb	promoter	enhancer	E-P	shared
K562	chr8	55884750	55885750	chr8	55939250	55940250	chr8_55885250_55939750	500kb	enhancer	enhancer	E-E	shared
K562	chr8	55918750	55919750	chr8	55939250	55940250	chr8_55919250_55939750	500kb	enhancer	enhancer	E-E	shared
K562	chr8	55940250	55941250	chr8	55972250	55973250	chr8_55940750_55972750	500kb	enhancer	CTCF	E/P-other	shared
K562	chr8	55772750	55773750	chr8	56073750	56074750	chr8_55773250_56074250	500kb	promoter	promoter	P-P	shared
K562	chr8	55772750	55773750	chr8	56210750	56211750	chr8_55773250_56211250	500kb	promoter	promoter	P-P	shared
K562	chr8	55879250	55880250	chr8	56210750	56211750	chr8_55879750_56211250	500kb	promoter	promoter	P-P	shared
K562	chr8	55939750	55940750	chr8	56073750	56074750	chr8_55940250_56074250	500kb	enhancer	promoter	E-P	shared
K562	chr8	56074250	56075250	chr8	56210750	56211750	chr8_56074750_56211250	500kb	promoter	promoter	P-P	shared
K562	chr8	58410750	58411750	chr8	58659250	58660250	chr8_58411250_58659750	500kb	promoter	promoter	P-P	shared
K562	chr8	58595750	58596750	chr8	58646750	58647750	chr8_58596250_58647250	500kb	enhancer	enhancer	E-E	shared
K562	chr8	58595750	58596750	chr8	58658750	58659750	chr8_58596250_58659250	500kb	enhancer	promoter	E-P	shared
K562	chr8	58642750	58643750	chr8	58646750	58647750	chr8_58643250_58647250	500kb	enhancer	enhancer	E-E	shared
K562	chr8	58642750	58643750	chr8	58658750	58659750	chr8_58643250_58659250	500kb	enhancer	promoter	E-P	shared
K562	chr8	58646750	58647750	chr8	58658750	58659750	chr8_58647250_58659250	500kb	enhancer	promoter	E-P	shared
K562	chr8	58659250	58660250	chr8	58671250	58672250	chr8_58659750_58671750	500kb	promoter	enhancer	E-P	shared
K562	chr8	60052250	60053250	chr8	60392250	60393250	chr8_60052750_60392750	500kb	enhancer	NA	E/P-other	shared
K562	chr8	60052250	60053250	chr8	60397250	60398250	chr8_60052750_60397750	500kb	enhancer	NA	E/P-other	shared
K562	chr8	60282250	60283250	chr8	60396250	60397250	chr8_60282750_60396750	500kb	enhancer	CTCF	E/P-other	shared
K562	chr8	60516250	60517250	chr8	60575250	60576250	chr8_60516750_60575750	500kb	promoter	NA	E/P-other	shared
K562	chr8	60517250	60518250	chr8	60533750	60534750	chr8_60517750_60534250	500kb	enhancer	NA	E/P-other	shared
K562	chr8	60517250	60518250	chr8	60529250	60530250	chr8_60517750_60529750	500kb	enhancer	NA	E/P-other	shared
K562	chr8	60517250	60518250	chr8	60541750	60542750	chr8_60517750_60542250	500kb	enhancer	NA	E/P-other	shared
K562	chr8	60516750	60517750	chr8	60651750	60652750	chr8_60517250_60652250	500kb	promoter	enhancer	E-P	shared
K562	chr8	60516750	60517750	chr8	60678750	60679750	chr8_60517250_60679250	500kb	promoter	promoter	P-P	shared
K562	chr8	60651750	60652750	chr8	61054250	61055250	chr8_60652250_61054750	500kb	enhancer	enhancer	E-E	shared
K562	chr8	60651750	60652750	chr8	60678750	60679750	chr8_60652250_60679250	500kb	enhancer	promoter	E-P	shared
K562	chr8	60651750	60652750	chr8	61076750	61077750	chr8_60652250_61077250	500kb	enhancer	enhancer	E-E	shared
K562	chr8	60652750	60653750	chr8	61023750	61024750	chr8_60653250_61024250	500kb	promoter	CTCF	E/P-other	shared
K562	chr8	60652750	60653750	chr8	60671750	60672750	chr8_60653250_60672250	500kb	promoter	CTCF	E/P-other	shared
K562	chr8	60678750	60679750	chr8	61076750	61077750	chr8_60679250_61077250	500kb	promoter	enhancer	E-P	shared
K562	chr8	60679250	60680250	chr8	60708250	60709250	chr8_60679750_60708750	500kb	enhancer	NA	E/P-other	shared
K562	chr8	60679250	60680250	chr8	60723750	60724750	chr8_60679750_60724250	500kb	enhancer	NA	E/P-other	shared
K562	chr8	60679250	60680250	chr8	60727250	60728250	chr8_60679750_60727750	500kb	enhancer	NA	E/P-other	shared
K562	chr8	60679250	60680250	chr8	60731750	60732750	chr8_60679750_60732250	500kb	enhancer	NA	E/P-other	shared
K562	chr8	60679250	60680250	chr8	60735750	60736750	chr8_60679750_60736250	500kb	enhancer	NA	E/P-other	shared
K562	chr8	60679250	60680250	chr8	60747750	60748750	chr8_60679750_60748250	500kb	enhancer	NA	E/P-other	shared
K562	chr8	60679250	60680250	chr8	60751750	60752750	chr8_60679750_60752250	500kb	enhancer	NA	E/P-other	shared
K562	chr8	60652750	60653750	chr8	61138750	61139750	chr8_60653250_61139250	500kb	promoter	CTCF	E/P-other	shared
K562	chr8	60677750	60678750	chr8	61138250	61139250	chr8_60678250_61138750	500kb	promoter	CTCF	E/P-other	shared
K562	chr8	61713750	61714750	chr8	61759750	61760750	chr8_61714250_61760250	500kb	promoter	enhancer	E-P	shared
K562	chr8	61714250	61715250	chr8	61734250	61735250	chr8_61714750_61734750	500kb	promoter	NA	E/P-other	shared
K562	chr8	61714250	61715250	chr8	61766750	61767750	chr8_61714750_61767250	500kb	promoter	enhancer	E-P	shared
K562	chr8	63038750	63039750	chr8	63167250	63168250	chr8_63039250_63167750	500kb	promoter	enhancer	E-P	shared
K562	chr8	63168250	63169250	chr8	63220750	63221750	chr8_63168750_63221250	500kb	promoter	NA	E/P-other	shared
K562	chr8	65633750	65634750	chr8	65643750	65644750	chr8_65634250_65644250	500kb	promoter	promoter	P-P	shared
K562	chr8	65633750	65634750	chr8	65841250	65842250	chr8_65634250_65841750	500kb	promoter	promoter	P-P	shared
K562	chr8	65633750	65634750	chr8	66113250	66114250	chr8_65634250_66113750	500kb	promoter	promoter	P-P	shared
K562	chr8	65644250	65645250	chr8	66113250	66114250	chr8_65644750_66113750	500kb	promoter	promoter	P-P	shared
K562	chr8	65644250	65645250	chr8	65841250	65842250	chr8_65644750_65841750	500kb	promoter	promoter	P-P	shared
K562	chr8	65644750	65645750	chr8	65742750	65743750	chr8_65645250_65743250	500kb	promoter	enhancer	E-P	shared
K562	chr8	65644750	65645750	chr8	65789750	65790750	chr8_65645250_65790250	500kb	promoter	enhancer	E-P	shared
K562	chr8	65645250	65646250	chr8	65716250	65717250	chr8_65645750_65716750	500kb	enhancer	NA	E/P-other	shared
K562	chr8	65743750	65744750	chr8	65841250	65842250	chr8_65744250_65841750	500kb	enhancer	promoter	E-P	shared
K562	chr8	65789750	65790750	chr8	65841250	65842250	chr8_65790250_65841750	500kb	enhancer	promoter	E-P	shared
K562	chr8	65841250	65842250	chr8	66113250	66114250	chr8_65841750_66113750	500kb	promoter	promoter	P-P	shared
K562	chr8	66113250	66114250	chr8	66124250	66125250	chr8_66113750_66124750	500kb	promoter	enhancer	E-P	shared
K562	chr8	66113250	66114250	chr8	66141750	66142750	chr8_66113750_66142250	500kb	promoter	NA	E/P-other	shared
K562	chr8	66113250	66114250	chr8	66428250	66429250	chr8_66113750_66428750	500kb	promoter	promoter	P-P	shared
K562	chr8	66123250	66124250	chr8	66427250	66428250	chr8_66123750_66427750	500kb	enhancer	NA	E/P-other	shared
K562	chr8	66429250	66430250	chr8	66612750	66613750	chr8_66429750_66613250	500kb	promoter	promoter	P-P	shared
K562	chr8	66427750	66428750	chr8	66917250	66918250	chr8_66428250_66917750	500kb	promoter	NA	E/P-other	shared
K562	chr8	66427750	66428750	chr8	66920750	66921750	chr8_66428250_66921250	500kb	promoter	NA	E/P-other	shared
K562	chr8	66428750	66429750	chr8	66667250	66668250	chr8_66429250_66667750	500kb	promoter	promoter	P-P	shared
K562	chr8	66428750	66429750	chr8	66712250	66713250	chr8_66429250_66712750	500kb	promoter	promoter	P-P	shared
K562	chr8	66428750	66429750	chr8	66774750	66775750	chr8_66429250_66775250	500kb	promoter	promoter	P-P	shared
K562	chr8	66612750	66613750	chr8	66920750	66921750	chr8_66613250_66921250	500kb	promoter	NA	E/P-other	shared
K562	chr8	66612750	66613750	chr8	66925250	66926250	chr8_66613250_66925750	500kb	promoter	promoter	P-P	shared
K562	chr8	66613250	66614250	chr8	67028250	67029250	chr8_66613750_67028750	500kb	promoter	promoter	P-P	shared
K562	chr8	66613250	66614250	chr8	67062250	67063250	chr8_66613750_67062750	500kb	promoter	promoter	P-P	shared
K562	chr8	66613250	66614250	chr8	66655250	66656250	chr8_66613750_66655750	500kb	promoter	NA	E/P-other	shared
K562	chr8	66613250	66614250	chr8	66666250	66667250	chr8_66613750_66666750	500kb	promoter	promoter	P-P	shared
K562	chr8	66613250	66614250	chr8	66673750	66674750	chr8_66613750_66674250	500kb	promoter	NA	E/P-other	shared
K562	chr8	66613250	66614250	chr8	66679250	66680250	chr8_66613750_66679750	500kb	promoter	enhancer	E-P	shared
K562	chr8	66613250	66614250	chr8	66688250	66689250	chr8_66613750_66688750	500kb	promoter	CTCF	E/P-other	shared
K562	chr8	66613250	66614250	chr8	66712250	66713250	chr8_66613750_66712750	500kb	promoter	promoter	P-P	shared
K562	chr8	66613250	66614250	chr8	66774750	66775750	chr8_66613750_66775250	500kb	promoter	promoter	P-P	shared
K562	chr8	66666750	66667750	chr8	67062750	67063750	chr8_66667250_67063250	500kb	promoter	enhancer	E-P	shared
K562	chr8	66667250	66668250	chr8	66925250	66926250	chr8_66667750_66925750	500kb	promoter	promoter	P-P	shared
K562	chr8	66667750	66668750	chr8	66712250	66713250	chr8_66668250_66712750	500kb	promoter	promoter	P-P	shared
K562	chr8	66667750	66668750	chr8	66774750	66775750	chr8_66668250_66775250	500kb	promoter	promoter	P-P	shared
K562	chr8	66668250	66669250	chr8	66679250	66680250	chr8_66668750_66679750	500kb	enhancer	enhancer	E-E	shared
K562	chr8	66679750	66680750	chr8	66712250	66713250	chr8_66680250_66712750	500kb	enhancer	promoter	E-P	shared
K562	chr8	66679750	66680750	chr8	66774250	66775250	chr8_66680250_66774750	500kb	enhancer	promoter	E-P	shared
K562	chr8	66752250	66753250	chr8	66774250	66775250	chr8_66752750_66774750	500kb	enhancer	promoter	E-P	shared
K562	chr8	66774750	66775750	chr8	66917250	66918250	chr8_66775250_66917750	500kb	promoter	NA	E/P-other	shared
K562	chr8	66774750	66775750	chr8	66921750	66922750	chr8_66775250_66922250	500kb	promoter	NA	E/P-other	shared
K562	chr8	66774750	66775750	chr8	66925250	66926250	chr8_66775250_66925750	500kb	promoter	promoter	P-P	shared
K562	chr8	66774750	66775750	chr8	67028250	67029250	chr8_66775250_67028750	500kb	promoter	promoter	P-P	shared
K562	chr8	66774750	66775750	chr8	67062250	67063250	chr8_66775250_67062750	500kb	promoter	promoter	P-P	shared
K562	chr8	66924750	66925750	chr8	67062750	67063750	chr8_66925250_67063250	500kb	promoter	enhancer	E-P	shared
K562	chr8	66926250	66927250	chr8	67028250	67029250	chr8_66926750_67028750	500kb	promoter	promoter	P-P	shared
K562	chr8	66923750	66924750	chr8	67339750	67340750	chr8_66924250_67340250	500kb	enhancer	CTCF	E/P-other	shared
K562	chr8	66923750	66924750	chr8	67341750	67342750	chr8_66924250_67342250	500kb	enhancer	enhancer	E-E	shared
K562	chr8	67063750	67064750	chr8	67342250	67343250	chr8_67064250_67342750	500kb	promoter	enhancer	E-P	shared
K562	chr8	67065750	67066750	chr8	67490250	67491250	chr8_67066250_67490750	500kb	enhancer	CTCF	E/P-other	shared
K562	chr8	67342750	67343750	chr8	67365750	67366750	chr8_67343250_67366250	500kb	promoter	enhancer	E-P	shared
K562	chr8	70402250	70403250	chr8	70607250	70608250	chr8_70402750_70607750	500kb	enhancer	promoter	E-P	shared
K562	chr8	70402750	70403750	chr8	70442750	70443750	chr8_70403250_70443250	500kb	promoter	NA	E/P-other	shared
K562	chr8	70402750	70403750	chr8	70446750	70447750	chr8_70403250_70447250	500kb	promoter	NA	E/P-other	shared
K562	chr8	70402750	70403750	chr8	70471250	70472250	chr8_70403250_70471750	500kb	promoter	CTCF	E/P-other	shared
K562	chr8	70402750	70403750	chr8	70529750	70530750	chr8_70403250_70530250	500kb	promoter	NA	E/P-other	shared
K562	chr8	70402750	70403750	chr8	70534250	70535250	chr8_70403250_70534750	500kb	promoter	CTCF	E/P-other	shared
K562	chr8	70402750	70403750	chr8	70592250	70593250	chr8_70403250_70592750	500kb	promoter	enhancer	E-P	shared
K562	chr8	70592250	70593250	chr8	70606750	70607750	chr8_70592750_70607250	500kb	enhancer	promoter	E-P	shared
K562	chr8	73008750	73009750	chr8	73293750	73294750	chr8_73009250_73294250	500kb	promoter	promoter	P-P	shared
K562	chr8	73293750	73294750	chr8	73632750	73633750	chr8_73294250_73633250	500kb	promoter	CTCF	E/P-other	shared
K562	chr8	73294250	73295250	chr8	73311750	73312750	chr8_73294750_73312250	500kb	promoter	enhancer	E-P	shared
K562	chr8	73294250	73295250	chr8	73355750	73356750	chr8_73294750_73356250	500kb	promoter	enhancer	E-P	shared
K562	chr8	73294250	73295250	chr8	73371250	73372250	chr8_73294750_73371750	500kb	promoter	enhancer	E-P	shared
K562	chr8	73294750	73295750	chr8	73306250	73307250	chr8_73295250_73306750	500kb	promoter	NA	E/P-other	shared
K562	chr8	73294750	73295750	chr8	73317250	73318250	chr8_73295250_73317750	500kb	promoter	NA	E/P-other	shared
K562	chr8	73294750	73295750	chr8	73346250	73347250	chr8_73295250_73346750	500kb	promoter	enhancer	E-P	shared
K562	chr8	73295750	73296750	chr8	73448250	73449250	chr8_73296250_73448750	500kb	promoter	CTCF	E/P-other	shared
K562	chr8	73293750	73294750	chr8	73746250	73747250	chr8_73294250_73746750	500kb	promoter	promoter	P-P	shared
K562	chr8	73746250	73747250	chr8	73878250	73879250	chr8_73746750_73878750	500kb	promoter	promoter	P-P	shared
K562	chr8	73746250	73747250	chr8	73971750	73972750	chr8_73746750_73972250	500kb	promoter	promoter	P-P	shared
K562	chr8	73746250	73747250	chr8	73975250	73976250	chr8_73746750_73975750	500kb	promoter	promoter	P-P	shared
K562	chr8	73746750	73747750	chr8	73774750	73775750	chr8_73747250_73775250	500kb	promoter	NA	E/P-other	shared
K562	chr8	73878250	73879250	chr8	73966250	73967250	chr8_73878750_73966750	500kb	promoter	NA	E/P-other	shared
K562	chr8	73878250	73879250	chr8	73971750	73972750	chr8_73878750_73972250	500kb	promoter	promoter	P-P	shared
K562	chr8	73878750	73879750	chr8	73892750	73893750	chr8_73879250_73893250	500kb	promoter	NA	E/P-other	shared
K562	chr8	73878750	73879750	chr8	73934250	73935250	chr8_73879250_73934750	500kb	promoter	NA	E/P-other	shared
K562	chr8	73878750	73879750	chr8	73975750	73976750	chr8_73879250_73976250	500kb	promoter	promoter	P-P	shared
K562	chr8	73976250	73977250	chr8	73990750	73991750	chr8_73976750_73991250	500kb	promoter	NA	E/P-other	shared
K562	chr8	79767750	79768750	chr8	80020250	80021250	chr8_79768250_80020750	500kb	promoter	enhancer	E-P	shared
K562	chr8	79767750	79768750	chr8	79793750	79794750	chr8_79768250_79794250	500kb	promoter	enhancer	E-P	shared
K562	chr8	79767750	79768750	chr8	79853250	79854250	chr8_79768250_79853750	500kb	promoter	enhancer	E-P	shared
K562	chr8	79767750	79768750	chr8	80025250	80026250	chr8_79768250_80025750	500kb	promoter	NA	E/P-other	shared
K562	chr8	79768250	79769250	chr8	79828250	79829250	chr8_79768750_79828750	500kb	enhancer	NA	E/P-other	shared
K562	chr8	79768250	79769250	chr8	79880250	79881250	chr8_79768750_79880750	500kb	enhancer	NA	E/P-other	shared
K562	chr8	79793750	79794750	chr8	79853250	79854250	chr8_79794250_79853750	500kb	enhancer	enhancer	E-E	shared
K562	chr8	79793750	79794750	chr8	80020750	80021750	chr8_79794250_80021250	500kb	enhancer	enhancer	E-E	shared
K562	chr8	79793750	79794750	chr8	80024250	80025250	chr8_79794250_80024750	500kb	enhancer	NA	E/P-other	shared
K562	chr8	79793750	79794750	chr8	80028250	80029250	chr8_79794250_80028750	500kb	enhancer	NA	E/P-other	shared
K562	chr8	80029250	80030250	chr8	80486250	80487250	chr8_80029750_80486750	500kb	promoter	promoter	P-P	shared
K562	chr8	80486750	80487750	chr8	80504750	80505750	chr8_80487250_80505250	500kb	promoter	enhancer	E-P	shared
K562	chr8	81720750	81721750	chr8	81731250	81732250	chr8_81721250_81731750	500kb	promoter	enhancer	E-P	shared
K562	chr8	81732750	81733750	chr8	81779750	81780750	chr8_81733250_81780250	500kb	enhancer	CTCF	E/P-other	shared
K562	chr8	81720750	81721750	chr8	81841250	81842250	chr8_81721250_81841750	500kb	promoter	promoter	P-P	shared
K562	chr8	81731750	81732750	chr8	81841250	81842250	chr8_81732250_81841750	500kb	promoter	promoter	P-P	shared
K562	chr8	81841750	81842750	chr8	81858250	81859250	chr8_81842250_81858750	500kb	promoter	enhancer	E-P	shared
K562	chr8	81841750	81842750	chr8	81870750	81871750	chr8_81842250_81871250	500kb	promoter	CTCF	E/P-other	shared
K562	chr8	85106750	85107750	chr8	85219750	85220750	chr8_85107250_85220250	500kb	promoter	promoter	P-P	shared
K562	chr8	85107250	85108250	chr8	85176750	85177750	chr8_85107750_85177250	500kb	promoter	promoter	P-P	shared
K562	chr8	85107250	85108250	chr8	85244750	85245750	chr8_85107750_85245250	500kb	promoter	promoter	P-P	shared
K562	chr8	85177250	85178250	chr8	85219750	85220750	chr8_85177750_85220250	500kb	promoter	promoter	P-P	shared
K562	chr8	85177250	85178250	chr8	85244750	85245750	chr8_85177750_85245250	500kb	promoter	promoter	P-P	shared
K562	chr8	85220250	85221250	chr8	85245250	85246250	chr8_85220750_85245750	500kb	promoter	promoter	P-P	shared
K562	chr8	86342250	86343250	chr8	86508250	86509250	chr8_86342750_86508750	500kb	promoter	promoter	P-P	shared
K562	chr8	86342750	86343750	chr8	86355750	86356750	chr8_86343250_86356250	500kb	promoter	CTCF	E/P-other	shared
K562	chr8	86342750	86343750	chr8	86513750	86514750	chr8_86343250_86514250	500kb	promoter	promoter	P-P	shared
K562	chr8	86507750	86508750	chr8	86513750	86514750	chr8_86508250_86514250	500kb	promoter	promoter	P-P	shared
K562	chr8	89728750	89729750	chr8	89756750	89757750	chr8_89729250_89757250	500kb	enhancer	promoter	E-P	shared
K562	chr8	89728750	89729750	chr8	90000250	90001250	chr8_89729250_90000750	500kb	enhancer	enhancer	E-E	shared
K562	chr8	89728750	89729750	chr8	89983750	89984750	chr8_89729250_89984250	500kb	enhancer	promoter	E-P	shared
K562	chr8	89728750	89729750	chr8	89901750	89902750	chr8_89729250_89902250	500kb	enhancer	promoter	E-P	shared
K562	chr8	89757250	89758250	chr8	89901750	89902750	chr8_89757750_89902250	500kb	promoter	promoter	P-P	shared
K562	chr8	89757250	89758250	chr8	89983250	89984250	chr8_89757750_89983750	500kb	promoter	promoter	P-P	shared
K562	chr8	89757250	89758250	chr8	90000750	90001750	chr8_89757750_90001250	500kb	promoter	promoter	P-P	shared
K562	chr8	89901750	89902750	chr8	90000750	90001750	chr8_89902250_90001250	500kb	promoter	promoter	P-P	shared
K562	chr8	89902250	89903250	chr8	89983250	89984250	chr8_89902750_89983750	500kb	promoter	promoter	P-P	shared
K562	chr8	90001750	90002750	chr8	90081750	90082750	chr8_90002250_90082250	500kb	enhancer	promoter	E-P	shared
K562	chr8	90579750	90580750	chr8	90645250	90646250	chr8_90580250_90645750	500kb	enhancer	promoter	E-P	shared
K562	chr8	90646250	90647250	chr8	90681250	90682250	chr8_90646750_90681750	500kb	promoter	NA	E/P-other	shared
K562	chr8	90646250	90647250	chr8	90687250	90688250	chr8_90646750_90687750	500kb	promoter	NA	E/P-other	shared
K562	chr8	90579250	90580250	chr8	90984250	90985250	chr8_90579750_90984750	500kb	enhancer	promoter	E-P	shared
K562	chr8	90645250	90646250	chr8	90984250	90985250	chr8_90645750_90984750	500kb	promoter	promoter	P-P	shared
K562	chr8	90645250	90646250	chr8	91040250	91041250	chr8_90645750_91040750	500kb	promoter	promoter	P-P	shared
K562	chr8	90645250	90646250	chr8	91069750	91070750	chr8_90645750_91070250	500kb	promoter	promoter	P-P	shared
K562	chr8	90984750	90985750	chr8	91039750	91040750	chr8_90985250_91040250	500kb	promoter	promoter	P-P	shared
K562	chr8	90984750	90985750	chr8	91069250	91070250	chr8_90985250_91069750	500kb	promoter	promoter	P-P	shared
K562	chr8	91039750	91040750	chr8	91069250	91070250	chr8_91040250_91069750	500kb	promoter	promoter	P-P	shared
K562	chr8	93740250	93741250	chr8	93754250	93755250	chr8_93740750_93754750	500kb	promoter	promoter	P-P	shared
K562	chr8	93740250	93741250	chr8	93802750	93803750	chr8_93740750_93803250	500kb	promoter	enhancer	E-P	shared
K562	chr8	93740250	93741250	chr8	93916250	93917250	chr8_93740750_93916750	500kb	promoter	promoter	P-P	shared
K562	chr8	93803250	93804250	chr8	93916250	93917250	chr8_93803750_93916750	500kb	enhancer	promoter	E-P	shared
K562	chr8	94119750	94120750	chr8	94356250	94357250	chr8_94120250_94356750	500kb	enhancer	CTCF	E/P-other	shared
K562	chr8	94119750	94120750	chr8	94553750	94554750	chr8_94120250_94554250	500kb	enhancer	promoter	E-P	shared
K562	chr8	94436250	94437250	chr8	94719250	94720250	chr8_94436750_94719750	500kb	enhancer	promoter	E-P	shared
K562	chr8	94436250	94437250	chr8	94822750	94823750	chr8_94436750_94823250	500kb	enhancer	promoter	E-P	shared
K562	chr8	94447750	94448750	chr8	94474250	94475250	chr8_94448250_94474750	500kb	enhancer	promoter	E-P	shared
K562	chr8	94447750	94448750	chr8	94552250	94553250	chr8_94448250_94552750	500kb	enhancer	promoter	E-P	shared
K562	chr8	94474250	94475250	chr8	94552750	94553750	chr8_94474750_94553250	500kb	promoter	promoter	P-P	shared
K562	chr8	94474250	94475250	chr8	94719250	94720250	chr8_94474750_94719750	500kb	promoter	promoter	P-P	shared
K562	chr8	94474250	94475250	chr8	94822250	94823250	chr8_94474750_94822750	500kb	promoter	promoter	P-P	shared
K562	chr8	94474250	94475250	chr8	94895250	94896250	chr8_94474750_94895750	500kb	promoter	promoter	P-P	shared
K562	chr8	94553250	94554250	chr8	94719250	94720250	chr8_94553750_94719750	500kb	promoter	promoter	P-P	shared
K562	chr8	94553250	94554250	chr8	94822750	94823750	chr8_94553750_94823250	500kb	promoter	promoter	P-P	shared
K562	chr8	94553250	94554250	chr8	94895250	94896250	chr8_94553750_94895750	500kb	promoter	promoter	P-P	shared
K562	chr8	94719750	94720750	chr8	94819250	94820250	chr8_94720250_94819750	500kb	promoter	enhancer	E-P	shared
K562	chr8	94719750	94720750	chr8	94822250	94823250	chr8_94720250_94822750	500kb	promoter	promoter	P-P	shared
K562	chr8	94719750	94720750	chr8	94894750	94895750	chr8_94720250_94895250	500kb	promoter	promoter	P-P	shared
K562	chr8	94822750	94823750	chr8	94895250	94896250	chr8_94823250_94895750	500kb	promoter	promoter	P-P	shared
K562	chr8	94823250	94824250	chr8	94904250	94905250	chr8_94823750_94904750	500kb	promoter	NA	E/P-other	shared
K562	chr8	94553250	94554250	chr8	95024750	95025750	chr8_94553750_95025250	500kb	promoter	promoter	P-P	shared
K562	chr8	94553250	94554250	chr8	94948750	94949750	chr8_94553750_94949250	500kb	promoter	promoter	P-P	shared
K562	chr8	94719750	94720750	chr8	95024750	95025750	chr8_94720250_95025250	500kb	promoter	promoter	P-P	shared
K562	chr8	94719750	94720750	chr8	95133750	95134750	chr8_94720250_95134250	500kb	promoter	promoter	P-P	shared
K562	chr8	94819250	94820250	chr8	95268750	95269750	chr8_94819750_95269250	500kb	enhancer	promoter	E-P	shared
K562	chr8	94822750	94823750	chr8	95268750	95269750	chr8_94823250_95269250	500kb	promoter	promoter	P-P	shared
K562	chr8	94822750	94823750	chr8	95225750	95226750	chr8_94823250_95226250	500kb	promoter	enhancer	E-P	shared
K562	chr8	94822750	94823750	chr8	95024750	95025750	chr8_94823250_95025250	500kb	promoter	promoter	P-P	shared
K562	chr8	94822750	94823750	chr8	95066250	95067250	chr8_94823250_95066750	500kb	promoter	enhancer	E-P	shared
K562	chr8	94822750	94823750	chr8	95090250	95091250	chr8_94823250_95090750	500kb	promoter	enhancer	E-P	shared
K562	chr8	94822750	94823750	chr8	95133750	95134750	chr8_94823250_95134250	500kb	promoter	promoter	P-P	shared
K562	chr8	94823250	94824250	chr8	94948750	94949750	chr8_94823750_94949250	500kb	promoter	promoter	P-P	shared
K562	chr8	94894250	94895250	chr8	95250250	95251250	chr8_94894750_95250750	500kb	promoter	NA	E/P-other	shared
K562	chr8	94895250	94896250	chr8	95066750	95067750	chr8_94895750_95067250	500kb	promoter	enhancer	E-P	shared
K562	chr8	94895250	94896250	chr8	95090250	95091250	chr8_94895750_95090750	500kb	promoter	enhancer	E-P	shared
K562	chr8	94895250	94896250	chr8	95133750	95134750	chr8_94895750_95134250	500kb	promoter	promoter	P-P	shared
K562	chr8	94895250	94896250	chr8	95225750	95226750	chr8_94895750_95226250	500kb	promoter	enhancer	E-P	shared
K562	chr8	94895250	94896250	chr8	95268750	95269750	chr8_94895750_95269250	500kb	promoter	promoter	P-P	shared
K562	chr8	94895750	94896750	chr8	94948750	94949750	chr8_94896250_94949250	500kb	promoter	promoter	P-P	shared
K562	chr8	94895750	94896750	chr8	94959750	94960750	chr8_94896250_94960250	500kb	promoter	enhancer	E-P	shared
K562	chr8	94895750	94896750	chr8	95024250	95025250	chr8_94896250_95024750	500kb	promoter	promoter	P-P	shared
K562	chr8	94948750	94949750	chr8	94960250	94961250	chr8_94949250_94960750	500kb	promoter	NA	E/P-other	shared
K562	chr8	94948750	94949750	chr8	95024250	95025250	chr8_94949250_95024750	500kb	promoter	promoter	P-P	shared
K562	chr8	94948750	94949750	chr8	95268750	95269750	chr8_94949250_95269250	500kb	promoter	promoter	P-P	shared
K562	chr8	94948750	94949750	chr8	95066250	95067250	chr8_94949250_95066750	500kb	promoter	enhancer	E-P	shared
K562	chr8	94948750	94949750	chr8	95089750	95090750	chr8_94949250_95090250	500kb	promoter	enhancer	E-P	shared
K562	chr8	94948750	94949750	chr8	95133250	95134250	chr8_94949250_95133750	500kb	promoter	promoter	P-P	shared
K562	chr8	94948750	94949750	chr8	95225750	95226750	chr8_94949250_95226250	500kb	promoter	enhancer	E-P	shared
K562	chr8	94959750	94960750	chr8	94987750	94988750	chr8_94960250_94988250	500kb	enhancer	enhancer	E-E	shared
K562	chr8	94987750	94988750	chr8	95268750	95269750	chr8_94988250_95269250	500kb	enhancer	promoter	E-P	shared
K562	chr8	94988250	94989250	chr8	95024250	95025250	chr8_94988750_95024750	500kb	enhancer	promoter	E-P	shared
K562	chr8	95023750	95024750	chr8	95253750	95254750	chr8_95024250_95254250	500kb	enhancer	NA	E/P-other	shared
K562	chr8	95025250	95026250	chr8	95249750	95250750	chr8_95025750_95250250	500kb	enhancer	NA	E/P-other	shared
K562	chr8	95024750	95025750	chr8	95226250	95227250	chr8_95025250_95226750	500kb	promoter	enhancer	E-P	shared
K562	chr8	95024750	95025750	chr8	95268750	95269750	chr8_95025250_95269250	500kb	promoter	promoter	P-P	shared
K562	chr8	95025250	95026250	chr8	95066750	95067750	chr8_95025750_95067250	500kb	enhancer	enhancer	E-E	shared
K562	chr8	95025250	95026250	chr8	95090250	95091250	chr8_95025750_95090750	500kb	enhancer	enhancer	E-E	shared
K562	chr8	95025250	95026250	chr8	95100750	95101750	chr8_95025750_95101250	500kb	enhancer	NA	E/P-other	shared
K562	chr8	95025250	95026250	chr8	95133250	95134250	chr8_95025750_95133750	500kb	enhancer	promoter	E-P	shared
K562	chr8	95025250	95026250	chr8	95236250	95237250	chr8_95025750_95236750	500kb	enhancer	CTCF	E/P-other	shared
K562	chr8	95025750	95026750	chr8	95056750	95057750	chr8_95026250_95057250	500kb	enhancer	CTCF	E/P-other	shared
K562	chr8	95025750	95026750	chr8	95115750	95116750	chr8_95026250_95116250	500kb	enhancer	enhancer	E-E	shared
K562	chr8	95066750	95067750	chr8	95268750	95269750	chr8_95067250_95269250	500kb	enhancer	promoter	E-P	shared
K562	chr8	95066750	95067750	chr8	95133250	95134250	chr8_95067250_95133750	500kb	enhancer	promoter	E-P	shared
K562	chr8	95066750	95067750	chr8	95226250	95227250	chr8_95067250_95226750	500kb	enhancer	enhancer	E-E	shared
K562	chr8	95067250	95068250	chr8	95100750	95101750	chr8_95067750_95101250	500kb	enhancer	NA	E/P-other	shared
K562	chr8	95067250	95068250	chr8	95115750	95116750	chr8_95067750_95116250	500kb	enhancer	enhancer	E-E	shared
K562	chr8	95066750	95067750	chr8	95236250	95237250	chr8_95067250_95236750	500kb	enhancer	CTCF	E/P-other	shared
K562	chr8	95066750	95067750	chr8	95248250	95249250	chr8_95067250_95248750	500kb	enhancer	CTCF	E/P-other	shared
K562	chr8	95089750	95090750	chr8	95100750	95101750	chr8_95090250_95101250	500kb	enhancer	NA	E/P-other	shared
K562	chr8	95092750	95093750	chr8	95115750	95116750	chr8_95093250_95116250	500kb	enhancer	enhancer	E-E	shared
K562	chr8	95090250	95091250	chr8	95133250	95134250	chr8_95090750_95133750	500kb	enhancer	promoter	E-P	shared
K562	chr8	95090750	95091750	chr8	95225250	95226250	chr8_95091250_95225750	500kb	enhancer	enhancer	E-E	shared
K562	chr8	95090750	95091750	chr8	95268750	95269750	chr8_95091250_95269250	500kb	enhancer	promoter	E-P	shared
K562	chr8	95092750	95093750	chr8	95100750	95101750	chr8_95093250_95101250	500kb	enhancer	NA	E/P-other	shared
K562	chr8	95115750	95116750	chr8	95133250	95134250	chr8_95116250_95133750	500kb	enhancer	promoter	E-P	shared
K562	chr8	95115750	95116750	chr8	95268250	95269250	chr8_95116250_95268750	500kb	enhancer	promoter	E-P	shared
K562	chr8	95133750	95134750	chr8	95225250	95226250	chr8_95134250_95225750	500kb	promoter	enhancer	E-P	shared
K562	chr8	95133750	95134750	chr8	95268750	95269750	chr8_95134250_95269250	500kb	promoter	promoter	P-P	shared
K562	chr8	95228750	95229750	chr8	95268250	95269250	chr8_95229250_95268750	500kb	enhancer	promoter	E-P	shared
K562	chr8	96234750	96235750	chr8	96253750	96254750	chr8_96235250_96254250	500kb	promoter	enhancer	E-P	shared
K562	chr8	96234750	96235750	chr8	96261250	96262250	chr8_96235250_96261750	500kb	promoter	promoter	P-P	shared
K562	chr8	96261250	96262250	chr8	96270250	96271250	chr8_96261750_96270750	500kb	promoter	NA	E/P-other	shared
K562	chr8	96261750	96262750	chr8	96281250	96282250	chr8_96262250_96281750	500kb	promoter	enhancer	E-P	shared
K562	chr8	96261750	96262750	chr8	96312750	96313750	chr8_96262250_96313250	500kb	promoter	NA	E/P-other	shared
K562	chr8	97644750	97645750	chr8	97775750	97776750	chr8_97645250_97776250	500kb	enhancer	promoter	E-P	shared
K562	chr8	97762750	97763750	chr8	97775250	97776250	chr8_97763250_97775750	500kb	enhancer	promoter	E-P	shared
K562	chr8	97776250	97777250	chr8	97797750	97798750	chr8_97776750_97798250	500kb	enhancer	enhancer	E-E	shared
K562	chr8	98825250	98826250	chr8	98944250	98945250	chr8_98825750_98944750	500kb	promoter	promoter	P-P	shared
K562	chr8	97644250	97645250	chr8	98044750	98045750	chr8_97644750_98045250	500kb	promoter	promoter	P-P	shared
K562	chr8	97644250	97645250	chr8	98116750	98117750	chr8_97644750_98117250	500kb	promoter	promoter	P-P	shared
K562	chr8	97775750	97776750	chr8	98044750	98045750	chr8_97776250_98045250	500kb	promoter	promoter	P-P	shared
K562	chr8	97775750	97776750	chr8	98116750	98117750	chr8_97776250_98117250	500kb	promoter	promoter	P-P	shared
K562	chr8	98045250	98046250	chr8	98116250	98117250	chr8_98045750_98116750	500kb	promoter	promoter	P-P	shared
K562	chr8	98045750	98046750	chr8	98070750	98071750	chr8_98046250_98071250	500kb	promoter	NA	E/P-other	shared
K562	chr8	98045750	98046750	chr8	98085250	98086250	chr8_98046250_98085750	500kb	promoter	CTCF	E/P-other	shared
K562	chr8	98944750	98945750	chr8	99012250	99013250	chr8_98945250_99012750	500kb	promoter	promoter	P-P	shared
K562	chr8	100150250	100151250	chr8	100309250	100310250	chr8_100150750_100309750	500kb	promoter	promoter	P-P	shared
K562	chr8	100309250	100310250	chr8	100409750	100410750	chr8_100309750_100410250	500kb	promoter	enhancer	E-P	shared
K562	chr8	100309750	100310750	chr8	100395750	100396750	chr8_100310250_100396250	500kb	promoter	enhancer	E-P	shared
K562	chr8	100309750	100310750	chr8	100415250	100416250	chr8_100310250_100415750	500kb	promoter	enhancer	E-P	shared
K562	chr8	100410250	100411250	chr8	100471750	100472750	chr8_100410750_100472250	500kb	enhancer	enhancer	E-E	shared
K562	chr8	100309750	100310750	chr8	100558750	100559750	chr8_100310250_100559250	500kb	promoter	promoter	P-P	shared
K562	chr8	100559250	100560250	chr8	100720750	100721750	chr8_100559750_100721250	500kb	promoter	promoter	P-P	shared
K562	chr8	100720250	100721250	chr8	100826250	100827250	chr8_100720750_100826750	500kb	promoter	CTCF	E/P-other	shared
K562	chr8	100847250	100848250	chr8	100881750	100882750	chr8_100847750_100882250	500kb	enhancer	enhancer	E-E	shared
K562	chr8	100847250	100848250	chr8	100899750	100900750	chr8_100847750_100900250	500kb	enhancer	enhancer	E-E	shared
K562	chr8	100847250	100848250	chr8	100908250	100909250	chr8_100847750_100908750	500kb	enhancer	enhancer	E-E	shared
K562	chr8	100882250	100883250	chr8	100900250	100901250	chr8_100882750_100900750	500kb	enhancer	enhancer	E-E	shared
K562	chr8	100900250	100901250	chr8	100908250	100909250	chr8_100900750_100908750	500kb	enhancer	enhancer	E-E	shared
K562	chr8	100900250	100901250	chr8	100950750	100951750	chr8_100900750_100951250	500kb	enhancer	promoter	E-P	shared
K562	chr8	100908250	100909250	chr8	100950750	100951750	chr8_100908750_100951250	500kb	enhancer	promoter	E-P	shared
K562	chr8	100952250	100953250	chr8	100984250	100985250	chr8_100952750_100984750	500kb	promoter	NA	E/P-other	shared
K562	chr8	102238750	102239750	chr8	102411750	102412750	chr8_102239250_102412250	500kb	promoter	promoter	P-P	shared
K562	chr8	102239250	102240250	chr8	102256750	102257750	chr8_102239750_102257250	500kb	promoter	NA	E/P-other	shared
K562	chr8	102239250	102240250	chr8	102260250	102261250	chr8_102239750_102260750	500kb	promoter	NA	E/P-other	shared
K562	chr8	102239250	102240250	chr8	102268250	102269250	chr8_102239750_102268750	500kb	promoter	NA	E/P-other	shared
K562	chr8	102239250	102240250	chr8	102271750	102272750	chr8_102239750_102272250	500kb	promoter	CTCF	E/P-other	shared
K562	chr8	102239250	102240250	chr8	102281250	102282250	chr8_102239750_102281750	500kb	promoter	NA	E/P-other	shared
K562	chr8	102239250	102240250	chr8	102331750	102332750	chr8_102239750_102332250	500kb	promoter	NA	E/P-other	shared
K562	chr8	102392750	102393750	chr8	102411250	102412250	chr8_102393250_102411750	500kb	enhancer	enhancer	E-E	shared
K562	chr8	102412250	102413250	chr8	102435250	102436250	chr8_102412750_102435750	500kb	promoter	NA	E/P-other	shared
K562	chr8	100846750	100847750	chr8	101300250	101301250	chr8_100847250_101300750	500kb	enhancer	NA	E/P-other	shared
K562	chr8	100847250	100848250	chr8	101121750	101122750	chr8_100847750_101122250	500kb	enhancer	NA	E/P-other	shared
K562	chr8	100847250	100848250	chr8	101125750	101126750	chr8_100847750_101126250	500kb	enhancer	promoter	E-P	shared
K562	chr8	100847250	100848250	chr8	101130250	101131250	chr8_100847750_101130750	500kb	enhancer	NA	E/P-other	shared
K562	chr8	100847250	100848250	chr8	101135750	101136750	chr8_100847750_101136250	500kb	enhancer	NA	E/P-other	shared
K562	chr8	100847250	100848250	chr8	101156750	101157750	chr8_100847750_101157250	500kb	enhancer	enhancer	E-E	shared
K562	chr8	100847250	100848250	chr8	101200250	101201250	chr8_100847750_101200750	500kb	enhancer	CTCF	E/P-other	shared
K562	chr8	100847250	100848250	chr8	101203750	101204750	chr8_100847750_101204250	500kb	enhancer	promoter	E-P	shared
K562	chr8	100847250	100848250	chr8	101207250	101208250	chr8_100847750_101207750	500kb	enhancer	enhancer	E-E	shared
K562	chr8	100900250	100901250	chr8	101108750	101109750	chr8_100900750_101109250	500kb	enhancer	enhancer	E-E	shared
K562	chr8	100900250	100901250	chr8	101125750	101126750	chr8_100900750_101126250	500kb	enhancer	promoter	E-P	shared
K562	chr8	100900250	100901250	chr8	101137250	101138250	chr8_100900750_101137750	500kb	enhancer	enhancer	E-E	shared
K562	chr8	100900250	100901250	chr8	101205250	101206250	chr8_100900750_101205750	500kb	enhancer	promoter	E-P	shared
K562	chr8	100908250	100909250	chr8	101125750	101126750	chr8_100908750_101126250	500kb	enhancer	promoter	E-P	shared
K562	chr8	100907750	100908750	chr8	101205250	101206250	chr8_100908250_101205750	500kb	enhancer	promoter	E-P	shared
K562	chr8	100908250	100909250	chr8	101108750	101109750	chr8_100908750_101109250	500kb	enhancer	enhancer	E-E	shared
K562	chr8	100908250	100909250	chr8	101137250	101138250	chr8_100908750_101137750	500kb	enhancer	enhancer	E-E	shared
K562	chr8	100908250	100909250	chr8	101155250	101156250	chr8_100908750_101155750	500kb	enhancer	enhancer	E-E	shared
K562	chr8	100908250	100909250	chr8	101201250	101202250	chr8_100908750_101201750	500kb	enhancer	NA	E/P-other	shared
K562	chr8	100950750	100951750	chr8	101149750	101150750	chr8_100951250_101150250	500kb	promoter	enhancer	E-P	shared
K562	chr8	100950750	100951750	chr8	101154750	101155750	chr8_100951250_101155250	500kb	promoter	enhancer	E-P	shared
K562	chr8	100950750	100951750	chr8	101199750	101200750	chr8_100951250_101200250	500kb	promoter	NA	E/P-other	shared
K562	chr8	100950750	100951750	chr8	101204250	101205250	chr8_100951250_101204750	500kb	promoter	promoter	P-P	shared
K562	chr8	100952250	100953250	chr8	101003250	101004250	chr8_100952750_101003750	500kb	promoter	enhancer	E-P	shared
K562	chr8	100952250	100953250	chr8	101026250	101027250	chr8_100952750_101026750	500kb	promoter	enhancer	E-P	shared
K562	chr8	100952250	100953250	chr8	101050750	101051750	chr8_100952750_101051250	500kb	promoter	enhancer	E-P	shared
K562	chr8	100985250	100986250	chr8	101205250	101206250	chr8_100985750_101205750	500kb	enhancer	promoter	E-P	shared
K562	chr8	100985750	100986750	chr8	101003250	101004250	chr8_100986250_101003750	500kb	enhancer	enhancer	E-E	shared
K562	chr8	100985750	100986750	chr8	101026250	101027250	chr8_100986250_101026750	500kb	enhancer	enhancer	E-E	shared
K562	chr8	100985750	100986750	chr8	101080250	101081250	chr8_100986250_101080750	500kb	enhancer	enhancer	E-E	shared
K562	chr8	100985750	100986750	chr8	101125750	101126750	chr8_100986250_101126250	500kb	enhancer	promoter	E-P	shared
K562	chr8	100986250	100987250	chr8	101097250	101098250	chr8_100986750_101097750	500kb	enhancer	enhancer	E-E	shared
K562	chr8	101003250	101004250	chr8	101026250	101027250	chr8_101003750_101026750	500kb	enhancer	enhancer	E-E	shared
K562	chr8	101003250	101004250	chr8	101051750	101052750	chr8_101003750_101052250	500kb	enhancer	enhancer	E-E	shared
K562	chr8	101002750	101003750	chr8	101080250	101081250	chr8_101003250_101080750	500kb	enhancer	enhancer	E-E	shared
K562	chr8	101002750	101003750	chr8	101097250	101098250	chr8_101003250_101097750	500kb	enhancer	enhancer	E-E	shared
K562	chr8	101026250	101027250	chr8	101051750	101052750	chr8_101026750_101052250	500kb	enhancer	enhancer	E-E	shared
K562	chr8	101026250	101027250	chr8	101080250	101081250	chr8_101026750_101080750	500kb	enhancer	enhancer	E-E	shared
K562	chr8	101026250	101027250	chr8	101097250	101098250	chr8_101026750_101097750	500kb	enhancer	enhancer	E-E	shared
K562	chr8	101026250	101027250	chr8	101125750	101126750	chr8_101026750_101126250	500kb	enhancer	promoter	E-P	shared
K562	chr8	101051750	101052750	chr8	101080250	101081250	chr8_101052250_101080750	500kb	enhancer	enhancer	E-E	shared
K562	chr8	101080250	101081250	chr8	101097250	101098250	chr8_101080750_101097750	500kb	enhancer	enhancer	E-E	shared
K562	chr8	101080250	101081250	chr8	101125750	101126750	chr8_101080750_101126250	500kb	enhancer	promoter	E-P	shared
K562	chr8	101097750	101098750	chr8	101125750	101126750	chr8_101098250_101126250	500kb	enhancer	promoter	E-P	shared
K562	chr8	101097750	101098750	chr8	101136750	101137750	chr8_101098250_101137250	500kb	enhancer	enhancer	E-E	shared
K562	chr8	101108750	101109750	chr8	101122250	101123250	chr8_101109250_101122750	500kb	enhancer	NA	E/P-other	shared
K562	chr8	101108750	101109750	chr8	101125750	101126750	chr8_101109250_101126250	500kb	enhancer	promoter	E-P	shared
K562	chr8	101108750	101109750	chr8	101137250	101138250	chr8_101109250_101137750	500kb	enhancer	enhancer	E-E	shared
K562	chr8	101108750	101109750	chr8	101204750	101205750	chr8_101109250_101205250	500kb	enhancer	promoter	E-P	shared
K562	chr8	101126250	101127250	chr8	101137250	101138250	chr8_101126750_101137750	500kb	promoter	enhancer	E-P	shared
K562	chr8	101126250	101127250	chr8	101204750	101205750	chr8_101126750_101205250	500kb	promoter	promoter	P-P	shared
K562	chr8	101126250	101127250	chr8	101157250	101158250	chr8_101126750_101157750	500kb	promoter	enhancer	E-P	shared
K562	chr8	101137750	101138750	chr8	101157750	101158750	chr8_101138250_101158250	500kb	enhancer	enhancer	E-E	shared
K562	chr8	101137750	101138750	chr8	101201250	101202250	chr8_101138250_101201750	500kb	enhancer	NA	E/P-other	shared
K562	chr8	101137750	101138750	chr8	101204250	101205250	chr8_101138250_101204750	500kb	enhancer	promoter	E-P	shared
K562	chr8	101149750	101150750	chr8	101158250	101159250	chr8_101150250_101158750	500kb	enhancer	enhancer	E-E	shared
K562	chr8	101154250	101155250	chr8	101204750	101205750	chr8_101154750_101205250	500kb	enhancer	promoter	E-P	shared
K562	chr8	101158250	101159250	chr8	101204750	101205750	chr8_101158750_101205250	500kb	enhancer	promoter	E-P	shared
K562	chr8	101158250	101159250	chr8	101201250	101202250	chr8_101158750_101201750	500kb	enhancer	NA	E/P-other	shared
K562	chr8	101205750	101206750	chr8	101222750	101223750	chr8_101206250_101223250	500kb	promoter	enhancer	E-P	shared
K562	chr8	101205750	101206750	chr8	101251250	101252250	chr8_101206250_101251750	500kb	promoter	NA	E/P-other	shared
K562	chr8	101206250	101207250	chr8	101245250	101246250	chr8_101206750_101245750	500kb	promoter	NA	E/P-other	shared
K562	chr8	101206250	101207250	chr8	101287750	101288750	chr8_101206750_101288250	500kb	promoter	NA	E/P-other	shared
K562	chr8	101206750	101207750	chr8	101300250	101301250	chr8_101207250_101300750	500kb	enhancer	NA	E/P-other	shared
K562	chr8	102238750	102239750	chr8	102599750	102600750	chr8_102239250_102600250	500kb	promoter	NA	E/P-other	shared
K562	chr8	102238750	102239750	chr8	102528750	102529750	chr8_102239250_102529250	500kb	promoter	promoter	P-P	shared
K562	chr8	102238750	102239750	chr8	102567750	102568750	chr8_102239250_102568250	500kb	promoter	enhancer	E-P	shared
K562	chr8	102238750	102239750	chr8	102577250	102578250	chr8_102239250_102577750	500kb	promoter	NA	E/P-other	shared
K562	chr8	102238750	102239750	chr8	102581250	102582250	chr8_102239250_102581750	500kb	promoter	NA	E/P-other	shared
K562	chr8	102238750	102239750	chr8	102584750	102585750	chr8_102239250_102585250	500kb	promoter	enhancer	E-P	shared
K562	chr8	102238750	102239750	chr8	102627250	102628250	chr8_102239250_102627750	500kb	promoter	CTCF	E/P-other	shared
K562	chr8	102238750	102239750	chr8	102654250	102655250	chr8_102239250_102654750	500kb	promoter	promoter	P-P	shared
K562	chr8	102411750	102412750	chr8	102584750	102585750	chr8_102412250_102585250	500kb	promoter	enhancer	E-P	shared
K562	chr8	102411750	102412750	chr8	102654250	102655250	chr8_102412250_102654750	500kb	promoter	promoter	P-P	shared
K562	chr8	102411750	102412750	chr8	102806750	102807750	chr8_102412250_102807250	500kb	promoter	promoter	P-P	shared
K562	chr8	102411750	102412750	chr8	102808750	102809750	chr8_102412250_102809250	500kb	promoter	enhancer	E-P	shared
K562	chr8	102411750	102412750	chr8	102862750	102863750	chr8_102412250_102863250	500kb	promoter	enhancer	E-P	shared
K562	chr8	102412250	102413250	chr8	102528750	102529750	chr8_102412750_102529250	500kb	promoter	promoter	P-P	shared
K562	chr8	102412250	102413250	chr8	102600250	102601250	chr8_102412750_102600750	500kb	promoter	NA	E/P-other	shared
K562	chr8	102412250	102413250	chr8	102813250	102814250	chr8_102412750_102813750	500kb	promoter	enhancer	E-P	shared
K562	chr8	102412750	102413750	chr8	102789250	102790250	chr8_102413250_102789750	500kb	promoter	enhancer	E-P	shared
K562	chr8	102528250	102529250	chr8	102812250	102813250	chr8_102528750_102812750	500kb	promoter	enhancer	E-P	shared
K562	chr8	102528750	102529750	chr8	102567750	102568750	chr8_102529250_102568250	500kb	promoter	enhancer	E-P	shared
K562	chr8	102528750	102529750	chr8	102584750	102585750	chr8_102529250_102585250	500kb	promoter	enhancer	E-P	shared
K562	chr8	102528750	102529750	chr8	102589750	102590750	chr8_102529250_102590250	500kb	promoter	enhancer	E-P	shared
K562	chr8	102528750	102529750	chr8	102654250	102655250	chr8_102529250_102654750	500kb	promoter	promoter	P-P	shared
K562	chr8	102567750	102568750	chr8	102584250	102585250	chr8_102568250_102584750	500kb	enhancer	enhancer	E-E	shared
K562	chr8	102568250	102569250	chr8	102809750	102810750	chr8_102568750_102810250	500kb	enhancer	enhancer	E-E	shared
K562	chr8	102585250	102586250	chr8	102809750	102810750	chr8_102585750_102810250	500kb	enhancer	enhancer	E-E	shared
K562	chr8	102585250	102586250	chr8	102813750	102814750	chr8_102585750_102814250	500kb	enhancer	enhancer	E-E	shared
K562	chr8	102585250	102586250	chr8	102862750	102863750	chr8_102585750_102863250	500kb	enhancer	enhancer	E-E	shared
K562	chr8	102585750	102586750	chr8	102653750	102654750	chr8_102586250_102654250	500kb	enhancer	promoter	E-P	shared
K562	chr8	102590250	102591250	chr8	102806750	102807750	chr8_102590750_102807250	500kb	enhancer	promoter	E-P	shared
K562	chr8	102590250	102591250	chr8	102813750	102814750	chr8_102590750_102814250	500kb	enhancer	enhancer	E-E	shared
K562	chr8	102653250	102654250	chr8	102813750	102814750	chr8_102653750_102814250	500kb	enhancer	enhancer	E-E	shared
K562	chr8	102653750	102654750	chr8	102798250	102799250	chr8_102654250_102798750	500kb	promoter	NA	E/P-other	shared
K562	chr8	102654750	102655750	chr8	102740750	102741750	chr8_102655250_102741250	500kb	promoter	NA	E/P-other	shared
K562	chr8	102654750	102655750	chr8	102746250	102747250	chr8_102655250_102746750	500kb	promoter	enhancer	E-P	shared
K562	chr8	102654250	102655250	chr8	102788250	102789250	chr8_102654750_102788750	500kb	promoter	enhancer	E-P	shared
K562	chr8	102654250	102655250	chr8	102809250	102810250	chr8_102654750_102809750	500kb	promoter	enhancer	E-P	shared
K562	chr8	102654750	102655750	chr8	102730250	102731250	chr8_102655250_102730750	500kb	promoter	enhancer	E-P	shared
K562	chr8	102654750	102655750	chr8	102738750	102739750	chr8_102655250_102739250	500kb	promoter	enhancer	E-P	shared
K562	chr8	102654750	102655750	chr8	102862750	102863750	chr8_102655250_102863250	500kb	promoter	enhancer	E-P	shared
K562	chr8	102655250	102656250	chr8	102686250	102687250	chr8_102655750_102686750	500kb	promoter	NA	E/P-other	shared
K562	chr8	102655250	102656250	chr8	102698250	102699250	chr8_102655750_102698750	500kb	promoter	NA	E/P-other	shared
K562	chr8	102655250	102656250	chr8	102700750	102701750	chr8_102655750_102701250	500kb	promoter	NA	E/P-other	shared
K562	chr8	102730750	102731750	chr8	102788750	102789750	chr8_102731250_102789250	500kb	enhancer	enhancer	E-E	shared
K562	chr8	102730250	102731250	chr8	102805750	102806750	chr8_102730750_102806250	500kb	enhancer	promoter	E-P	shared
K562	chr8	102730750	102731750	chr8	102809750	102810750	chr8_102731250_102810250	500kb	enhancer	enhancer	E-E	shared
K562	chr8	102738250	102739250	chr8	102788750	102789750	chr8_102738750_102789250	500kb	enhancer	enhancer	E-E	shared
K562	chr8	102742250	102743250	chr8	102805750	102806750	chr8_102742750_102806250	500kb	enhancer	promoter	E-P	shared
K562	chr8	102788750	102789750	chr8	102806250	102807250	chr8_102789250_102806750	500kb	enhancer	promoter	E-P	shared
K562	chr8	102789250	102790250	chr8	102809750	102810750	chr8_102789750_102810250	500kb	enhancer	enhancer	E-E	shared
K562	chr8	102806750	102807750	chr8	102862750	102863750	chr8_102807250_102863250	500kb	promoter	enhancer	E-P	shared
K562	chr8	102810250	102811250	chr8	102862750	102863750	chr8_102810750_102863250	500kb	enhancer	enhancer	E-E	shared
K562	chr8	102813250	102814250	chr8	102862250	102863250	chr8_102813750_102862750	500kb	enhancer	enhancer	E-E	shared
K562	chr8	102863750	102864750	chr8	102894750	102895750	chr8_102864250_102895250	500kb	promoter	NA	E/P-other	shared
K562	chr8	102864250	102865250	chr8	102920250	102921250	chr8_102864750_102920750	500kb	promoter	NA	E/P-other	shared
K562	chr8	102589250	102590250	chr8	103020250	103021250	chr8_102589750_103020750	500kb	enhancer	promoter	E-P	shared
K562	chr8	102654250	102655250	chr8	103020750	103021750	chr8_102654750_103021250	500kb	promoter	promoter	P-P	shared
K562	chr8	102863250	102864250	chr8	103020750	103021750	chr8_102863750_103021250	500kb	promoter	promoter	P-P	shared
K562	chr8	103020250	103021250	chr8	103371250	103372250	chr8_103020750_103371750	500kb	promoter	promoter	P-P	shared
K562	chr8	103371250	103372250	chr8	103413750	103414750	chr8_103371750_103414250	500kb	promoter	promoter	P-P	shared
K562	chr8	103415250	103416250	chr8	103431250	103432250	chr8_103415750_103431750	500kb	promoter	NA	E/P-other	shared
K562	chr8	103415250	103416250	chr8	103444250	103445250	chr8_103415750_103444750	500kb	promoter	NA	E/P-other	shared
K562	chr8	103415250	103416250	chr8	103447750	103448750	chr8_103415750_103448250	500kb	promoter	NA	E/P-other	shared
K562	chr8	104588250	104589250	chr8	104617750	104618750	chr8_104588750_104618250	500kb	promoter	enhancer	E-P	shared
K562	chr8	104588250	104589250	chr8	104620250	104621250	chr8_104588750_104620750	500kb	promoter	enhancer	E-P	shared
K562	chr8	104588250	104589250	chr8	104665250	104666250	chr8_104588750_104665750	500kb	promoter	enhancer	E-P	shared
K562	chr8	104588750	104589750	chr8	104669750	104670750	chr8_104589250_104670250	500kb	promoter	enhancer	E-P	shared
K562	chr8	104589250	104590250	chr8	104689250	104690250	chr8_104589750_104689750	500kb	promoter	CTCF	E/P-other	shared
K562	chr8	104617250	104618250	chr8	104664750	104665750	chr8_104617750_104665250	500kb	enhancer	enhancer	E-E	shared
K562	chr8	106059750	106060750	chr8	106269750	106270750	chr8_106060250_106270250	500kb	promoter	promoter	P-P	shared
K562	chr8	106657750	106658750	chr8	106703250	106704250	chr8_106658250_106703750	500kb	promoter	NA	E/P-other	shared
K562	chr8	106657750	106658750	chr8	106725750	106726750	chr8_106658250_106726250	500kb	promoter	promoter	P-P	shared
K562	chr8	108247750	108248750	chr8	108443250	108444250	chr8_108248250_108443750	500kb	promoter	promoter	P-P	shared
K562	chr8	108245250	108246250	chr8	108703750	108704750	chr8_108245750_108704250	500kb	enhancer	CTCF	E/P-other	shared
K562	chr8	109334250	109335250	chr8	109346750	109347750	chr8_109334750_109347250	500kb	promoter	CTCF	E/P-other	shared
K562	chr8	109333750	109334750	chr8	109539750	109540750	chr8_109334250_109540250	500kb	promoter	promoter	P-P	shared
K562	chr8	109362750	109363750	chr8	109539250	109540250	chr8_109363250_109539750	500kb	enhancer	promoter	E-P	shared
K562	chr8	109540750	109541750	chr8	109551750	109552750	chr8_109541250_109552250	500kb	enhancer	NA	E/P-other	shared
K562	chr8	115428250	115429250	chr8	115667750	115668750	chr8_115428750_115668250	500kb	enhancer	promoter	E-P	shared
K562	chr8	116706750	116707750	chr8	116754750	116755750	chr8_116707250_116755250	500kb	enhancer	promoter	E-P	shared
K562	chr8	116706750	116707750	chr8	116765750	116766750	chr8_116707250_116766250	500kb	enhancer	promoter	E-P	shared
K562	chr8	116728750	116729750	chr8	116754750	116755750	chr8_116729250_116755250	500kb	enhancer	promoter	E-P	shared
K562	chr8	116755250	116756250	chr8	116765750	116766750	chr8_116755750_116766250	500kb	promoter	promoter	P-P	shared
K562	chr8	116755250	116756250	chr8	116873750	116874750	chr8_116755750_116874250	500kb	promoter	promoter	P-P	shared
K562	chr8	116761250	116762250	chr8	116765750	116766750	chr8_116761750_116766250	500kb	enhancer	promoter	E-P	shared
K562	chr8	116766250	116767250	chr8	116873750	116874750	chr8_116766750_116874250	500kb	promoter	promoter	P-P	shared
K562	chr8	116766750	116767750	chr8	116787250	116788250	chr8_116767250_116787750	500kb	enhancer	NA	E/P-other	shared
K562	chr8	116766750	116767750	chr8	116886750	116887750	chr8_116767250_116887250	500kb	enhancer	CTCF	E/P-other	shared
K562	chr8	116767250	116768250	chr8	116782250	116783250	chr8_116767750_116782750	500kb	enhancer	NA	E/P-other	shared
K562	chr8	119832750	119833750	chr8	119854250	119855250	chr8_119833250_119854750	500kb	promoter	NA	E/P-other	shared
K562	chr8	119832750	119833750	chr8	119873250	119874250	chr8_119833250_119873750	500kb	promoter	promoter	P-P	shared
K562	chr8	119856250	119857250	chr8	119872750	119873750	chr8_119856750_119873250	500kb	enhancer	promoter	E-P	shared
K562	chr8	123018750	123019750	chr8	123064750	123065750	chr8_123019250_123065250	500kb	enhancer	CTCF	E/P-other	shared
K562	chr8	123018750	123019750	chr8	123153750	123154750	chr8_123019250_123154250	500kb	enhancer	NA	E/P-other	shared
K562	chr8	123037750	123038750	chr8	123072250	123073250	chr8_123038250_123072750	500kb	enhancer	promoter	E-P	shared
K562	chr8	123041750	123042750	chr8	123156750	123157750	chr8_123042250_123157250	500kb	promoter	promoter	P-P	shared
K562	chr8	123041750	123042750	chr8	123058750	123059750	chr8_123042250_123059250	500kb	promoter	NA	E/P-other	shared
K562	chr8	123041750	123042750	chr8	123065250	123066250	chr8_123042250_123065750	500kb	promoter	CTCF	E/P-other	shared
K562	chr8	123041250	123042250	chr8	123072250	123073250	chr8_123041750_123072750	500kb	enhancer	promoter	E-P	shared
K562	chr8	123072250	123073250	chr8	123157250	123158250	chr8_123072750_123157750	500kb	promoter	promoter	P-P	shared
K562	chr8	123072750	123073750	chr8	123103250	123104250	chr8_123073250_123103750	500kb	promoter	NA	E/P-other	shared
K562	chr8	123072750	123073750	chr8	123148750	123149750	chr8_123073250_123149250	500kb	promoter	enhancer	E-P	shared
K562	chr8	123073250	123074250	chr8	123096750	123097750	chr8_123073750_123097250	500kb	enhancer	NA	E/P-other	shared
K562	chr8	123156750	123157750	chr8	123178750	123179750	chr8_123157250_123179250	500kb	promoter	enhancer	E-P	shared
K562	chr8	123157250	123158250	chr8	123182250	123183250	chr8_123157750_123182750	500kb	promoter	promoter	P-P	shared
K562	chr8	123038250	123039250	chr8	123416250	123417250	chr8_123038750_123416750	500kb	enhancer	promoter	E-P	shared
K562	chr8	123041250	123042250	chr8	123395750	123396750	chr8_123041750_123396250	500kb	enhancer	promoter	E-P	shared
K562	chr8	123041750	123042750	chr8	123273750	123274750	chr8_123042250_123274250	500kb	promoter	promoter	P-P	shared
K562	chr8	123041250	123042250	chr8	123416250	123417250	chr8_123041750_123416750	500kb	enhancer	promoter	E-P	shared
K562	chr8	123041750	123042750	chr8	123240750	123241750	chr8_123042250_123241250	500kb	promoter	promoter	P-P	shared
K562	chr8	123072250	123073250	chr8	123415750	123416750	chr8_123072750_123416250	500kb	promoter	promoter	P-P	shared
K562	chr8	123072250	123073250	chr8	123273750	123274750	chr8_123072750_123274250	500kb	promoter	promoter	P-P	shared
K562	chr8	123072250	123073250	chr8	123395750	123396750	chr8_123072750_123396250	500kb	promoter	promoter	P-P	shared
K562	chr8	123072750	123073750	chr8	123240750	123241750	chr8_123073250_123241250	500kb	promoter	promoter	P-P	shared
K562	chr8	123157250	123158250	chr8	123240250	123241250	chr8_123157750_123240750	500kb	promoter	promoter	P-P	shared
K562	chr8	123157250	123158250	chr8	123273250	123274250	chr8_123157750_123273750	500kb	promoter	promoter	P-P	shared
K562	chr8	123157250	123158250	chr8	123395750	123396750	chr8_123157750_123396250	500kb	promoter	promoter	P-P	shared
K562	chr8	123157250	123158250	chr8	123415750	123416750	chr8_123157750_123416250	500kb	promoter	promoter	P-P	shared
K562	chr8	123158750	123159750	chr8	123219750	123220750	chr8_123159250_123220250	500kb	enhancer	CTCF	E/P-other	shared
K562	chr8	123167250	123168250	chr8	123273250	123274250	chr8_123167750_123273750	500kb	enhancer	promoter	E-P	shared
K562	chr8	123167750	123168750	chr8	123240250	123241250	chr8_123168250_123240750	500kb	enhancer	promoter	E-P	shared
K562	chr8	123178750	123179750	chr8	123240250	123241250	chr8_123179250_123240750	500kb	enhancer	promoter	E-P	shared
K562	chr8	123178750	123179750	chr8	123273250	123274250	chr8_123179250_123273750	500kb	enhancer	promoter	E-P	shared
K562	chr8	123182750	123183750	chr8	123273250	123274250	chr8_123183250_123273750	500kb	promoter	promoter	P-P	shared
K562	chr8	123183250	123184250	chr8	123240250	123241250	chr8_123183750_123240750	500kb	enhancer	promoter	E-P	shared
K562	chr8	123240750	123241750	chr8	123269250	123270250	chr8_123241250_123269750	500kb	promoter	NA	E/P-other	shared
K562	chr8	123240750	123241750	chr8	123273250	123274250	chr8_123241250_123273750	500kb	promoter	promoter	P-P	shared
K562	chr8	123240750	123241750	chr8	123395750	123396750	chr8_123241250_123396250	500kb	promoter	promoter	P-P	shared
K562	chr8	123240750	123241750	chr8	123416250	123417250	chr8_123241250_123416750	500kb	promoter	promoter	P-P	shared
K562	chr8	123274250	123275250	chr8	123395250	123396250	chr8_123274750_123395750	500kb	promoter	promoter	P-P	shared
K562	chr8	123274250	123275250	chr8	123415750	123416750	chr8_123274750_123416250	500kb	promoter	promoter	P-P	shared
K562	chr8	123274750	123275750	chr8	123285250	123286250	chr8_123275250_123285750	500kb	promoter	NA	E/P-other	shared
K562	chr8	123390250	123391250	chr8	123415750	123416750	chr8_123390750_123416250	500kb	enhancer	promoter	E-P	shared
K562	chr8	123395250	123396250	chr8	123412250	123413250	chr8_123395750_123412750	500kb	promoter	NA	E/P-other	shared
K562	chr8	123395750	123396750	chr8	123415750	123416750	chr8_123396250_123416250	500kb	promoter	promoter	P-P	shared
K562	chr8	123416750	123417750	chr8	123443250	123444250	chr8_123417250_123443750	500kb	promoter	NA	E/P-other	shared
K562	chr8	123416750	123417750	chr8	123447250	123448250	chr8_123417250_123447750	500kb	promoter	NA	E/P-other	shared
K562	chr8	123416750	123417750	chr8	123450250	123451250	chr8_123417250_123450750	500kb	promoter	enhancer	E-P	shared
K562	chr8	123416750	123417750	chr8	123540750	123541750	chr8_123417250_123541250	500kb	promoter	promoter	P-P	shared
K562	chr8	123417250	123418250	chr8	123460250	123461250	chr8_123417750_123460750	500kb	enhancer	NA	E/P-other	shared
K562	chr8	123417250	123418250	chr8	123478750	123479750	chr8_123417750_123479250	500kb	enhancer	NA	E/P-other	shared
K562	chr8	123417250	123418250	chr8	123484250	123485250	chr8_123417750_123484750	500kb	enhancer	NA	E/P-other	shared
K562	chr8	123417750	123418750	chr8	123482250	123483250	chr8_123418250_123482750	500kb	enhancer	NA	E/P-other	shared
K562	chr8	123274250	123275250	chr8	123767750	123768750	chr8_123274750_123768250	500kb	promoter	promoter	P-P	shared
K562	chr8	123395750	123396750	chr8	123767750	123768750	chr8_123396250_123768250	500kb	promoter	promoter	P-P	shared
K562	chr8	123415750	123416750	chr8	123767750	123768750	chr8_123416250_123768250	500kb	promoter	promoter	P-P	shared
K562	chr8	123767250	123768250	chr8	124037250	124038250	chr8_123767750_124037750	500kb	promoter	CTCF	E/P-other	shared
K562	chr8	123767750	123768750	chr8	124197750	124198750	chr8_123768250_124198250	500kb	promoter	enhancer	E-P	shared
K562	chr8	123767750	123768750	chr8	123921750	123922750	chr8_123768250_123922250	500kb	promoter	enhancer	E-P	shared
K562	chr8	123767750	123768750	chr8	124022250	124023250	chr8_123768250_124022750	500kb	promoter	NA	E/P-other	shared
K562	chr8	123767750	123768750	chr8	124031250	124032250	chr8_123768250_124031750	500kb	promoter	NA	E/P-other	shared
K562	chr8	123768250	123769250	chr8	123823750	123824750	chr8_123768750_123824250	500kb	promoter	NA	E/P-other	shared
K562	chr8	123768250	123769250	chr8	123877750	123878750	chr8_123768750_123878250	500kb	promoter	enhancer	E-P	shared
K562	chr8	123768750	123769750	chr8	123819250	123820250	chr8_123769250_123819750	500kb	enhancer	NA	E/P-other	shared
K562	chr8	123877750	123878750	chr8	123921250	123922250	chr8_123878250_123921750	500kb	enhancer	enhancer	E-E	shared
K562	chr8	124006750	124007750	chr8	124371750	124372750	chr8_124007250_124372250	500kb	enhancer	promoter	E-P	shared
K562	chr8	124006750	124007750	chr8	124425750	124426750	chr8_124007250_124426250	500kb	enhancer	CTCF	E/P-other	shared
K562	chr8	124197250	124198250	chr8	124424750	124425750	chr8_124197750_124425250	500kb	enhancer	CTCF	E/P-other	shared
K562	chr8	124197750	124198750	chr8	124371750	124372750	chr8_124198250_124372250	500kb	enhancer	promoter	E-P	shared
K562	chr8	124197750	124198750	chr8	124450250	124451250	chr8_124198250_124450750	500kb	enhancer	promoter	E-P	shared
K562	chr8	124199250	124200250	chr8	124246250	124247250	chr8_124199750_124246750	500kb	enhancer	NA	E/P-other	shared
K562	chr8	124200250	124201250	chr8	124424750	124425750	chr8_124200750_124425250	500kb	enhancer	CTCF	E/P-other	shared
K562	chr8	124271250	124272250	chr8	124371750	124372750	chr8_124271750_124372250	500kb	enhancer	promoter	E-P	shared
K562	chr8	124372250	124373250	chr8	124450250	124451250	chr8_124372750_124450750	500kb	promoter	promoter	P-P	shared
K562	chr8	124372250	124373250	chr8	124473250	124474250	chr8_124372750_124473750	500kb	promoter	promoter	P-P	shared
K562	chr8	124372750	124373750	chr8	124421750	124422750	chr8_124373250_124422250	500kb	promoter	NA	E/P-other	shared
K562	chr8	124372750	124373750	chr8	124424750	124425750	chr8_124373250_124425250	500kb	promoter	CTCF	E/P-other	shared
K562	chr8	124372750	124373750	chr8	124434750	124435750	chr8_124373250_124435250	500kb	promoter	NA	E/P-other	shared
K562	chr8	124372750	124373750	chr8	124439250	124440250	chr8_124373250_124439750	500kb	promoter	NA	E/P-other	shared
K562	chr8	124450750	124451750	chr8	124464250	124465250	chr8_124451250_124464750	500kb	promoter	NA	E/P-other	shared
K562	chr8	124450750	124451750	chr8	124473250	124474250	chr8_124451250_124473750	500kb	promoter	promoter	P-P	shared
K562	chr8	124450750	124451750	chr8	124526250	124527250	chr8_124451250_124526750	500kb	promoter	enhancer	E-P	shared
K562	chr8	124450750	124451750	chr8	124538250	124539250	chr8_124451250_124538750	500kb	promoter	promoter	P-P	shared
K562	chr8	124474250	124475250	chr8	124538250	124539250	chr8_124474750_124538750	500kb	promoter	promoter	P-P	shared
K562	chr8	124474750	124475750	chr8	124526250	124527250	chr8_124475250_124526750	500kb	promoter	enhancer	E-P	shared
K562	chr8	124475250	124476250	chr8	124564250	124565250	chr8_124475750_124564750	500kb	enhancer	enhancer	E-E	shared
K562	chr8	124490750	124491750	chr8	124538250	124539250	chr8_124491250_124538750	500kb	enhancer	promoter	E-P	shared
K562	chr8	124526750	124527750	chr8	124538250	124539250	chr8_124527250_124538750	500kb	enhancer	promoter	E-P	shared
K562	chr8	124538750	124539750	chr8	124564250	124565250	chr8_124539250_124564750	500kb	promoter	enhancer	E-P	shared
K562	chr8	124538750	124539750	chr8	124628750	124629750	chr8_124539250_124629250	500kb	promoter	enhancer	E-P	shared
K562	chr8	124538750	124539750	chr8	124636250	124637250	chr8_124539250_124636750	500kb	promoter	enhancer	E-P	shared
K562	chr8	124539250	124540250	chr8	124552250	124553250	chr8_124539750_124552750	500kb	promoter	NA	E/P-other	shared
K562	chr8	124539250	124540250	chr8	124555750	124556750	chr8_124539750_124556250	500kb	promoter	CTCF	E/P-other	shared
K562	chr8	124539250	124540250	chr8	124560750	124561750	chr8_124539750_124561250	500kb	promoter	CTCF	E/P-other	shared
K562	chr8	124539250	124540250	chr8	124592250	124593250	chr8_124539750_124592750	500kb	promoter	CTCF	E/P-other	shared
K562	chr8	124628750	124629750	chr8	124636250	124637250	chr8_124629250_124636750	500kb	enhancer	enhancer	E-E	shared
K562	chr8	124629250	124630250	chr8	124641250	124642250	chr8_124629750_124641750	500kb	enhancer	NA	E/P-other	shared
K562	chr8	124526750	124527750	chr8	124999750	125000750	chr8_124527250_125000250	500kb	enhancer	enhancer	E-E	shared
K562	chr8	124538250	124539250	chr8	124998250	124999250	chr8_124538750_124998750	500kb	promoter	promoter	P-P	shared
K562	chr8	124628750	124629750	chr8	124998750	124999750	chr8_124629250_124999250	500kb	enhancer	enhancer	E-E	shared
K562	chr8	124955250	124956250	chr8	124972750	124973750	chr8_124955750_124973250	500kb	enhancer	promoter	E-P	shared
K562	chr8	124955250	124956250	chr8	124997750	124998750	chr8_124955750_124998250	500kb	enhancer	promoter	E-P	shared
K562	chr8	124972750	124973750	chr8	124997750	124998750	chr8_124973250_124998250	500kb	promoter	promoter	P-P	shared
K562	chr8	124973250	124974250	chr8	125090750	125091750	chr8_124973750_125091250	500kb	promoter	promoter	P-P	shared
K562	chr8	124998750	124999750	chr8	125090750	125091750	chr8_124999250_125091250	500kb	enhancer	promoter	E-P	shared
K562	chr8	125191750	125192750	chr8	125219250	125220250	chr8_125192250_125219750	500kb	enhancer	NA	E/P-other	shared
K562	chr8	124998250	124999250	chr8	125430250	125431250	chr8_124998750_125430750	500kb	promoter	promoter	P-P	shared
K562	chr8	125191750	125192750	chr8	125333750	125334750	chr8_125192250_125334250	500kb	enhancer	enhancer	E-E	shared
K562	chr8	125191750	125192750	chr8	125429750	125430750	chr8_125192250_125430250	500kb	enhancer	promoter	E-P	shared
K562	chr8	125271750	125272750	chr8	125429750	125430750	chr8_125272250_125430250	500kb	enhancer	promoter	E-P	shared
K562	chr8	125333750	125334750	chr8	125383250	125384250	chr8_125334250_125383750	500kb	enhancer	enhancer	E-E	shared
K562	chr8	125333750	125334750	chr8	125429250	125430250	chr8_125334250_125429750	500kb	enhancer	promoter	E-P	shared
K562	chr8	125334250	125335250	chr8	125389250	125390250	chr8_125334750_125389750	500kb	enhancer	NA	E/P-other	shared
K562	chr8	125383250	125384250	chr8	125429250	125430250	chr8_125383750_125429750	500kb	enhancer	promoter	E-P	shared
K562	chr8	125432250	125433250	chr8	125465750	125466750	chr8_125432750_125466250	500kb	promoter	NA	E/P-other	shared
K562	chr8	125431750	125432750	chr8	125698250	125699250	chr8_125432250_125698750	500kb	promoter	NA	E/P-other	shared
K562	chr8	125432250	125433250	chr8	125638750	125639750	chr8_125432750_125639250	500kb	promoter	NA	E/P-other	shared
K562	chr8	125432250	125433250	chr8	125644250	125645250	chr8_125432750_125644750	500kb	promoter	CTCF	E/P-other	shared
K562	chr8	125664250	125665250	chr8	125697250	125698250	chr8_125664750_125697750	500kb	enhancer	NA	E/P-other	shared
K562	chr8	127566250	127567250	chr8	127732750	127733750	chr8_127566750_127733250	500kb	enhancer	NA	E/P-other	shared
K562	chr8	127736250	127737250	chr8	127891750	127892750	chr8_127736750_127892250	500kb	promoter	enhancer	E-P	shared
K562	chr8	127735750	127736750	chr8	127897750	127898750	chr8_127736250_127898250	500kb	promoter	enhancer	E-P	shared
K562	chr8	127735750	127736750	chr8	127906250	127907250	chr8_127736250_127906750	500kb	promoter	enhancer	E-P	shared
K562	chr8	127735750	127736750	chr8	127912250	127913250	chr8_127736250_127912750	500kb	promoter	NA	E/P-other	shared
K562	chr8	127735750	127736750	chr8	127917250	127918250	chr8_127736250_127917750	500kb	promoter	enhancer	E-P	shared
K562	chr8	127735750	127736750	chr8	127926250	127927250	chr8_127736250_127926750	500kb	promoter	enhancer	E-P	shared
K562	chr8	127735750	127736750	chr8	127949250	127950250	chr8_127736250_127949750	500kb	promoter	enhancer	E-P	shared
K562	chr8	127735750	127736750	chr8	127960250	127961250	chr8_127736250_127960750	500kb	promoter	enhancer	E-P	shared
K562	chr8	127735750	127736750	chr8	127968250	127969250	chr8_127736250_127968750	500kb	promoter	enhancer	E-P	shared
K562	chr8	127735750	127736750	chr8	128011250	128012250	chr8_127736250_128011750	500kb	promoter	NA	E/P-other	shared
K562	chr8	127735750	127736750	chr8	128038250	128039250	chr8_127736250_128038750	500kb	promoter	NA	E/P-other	shared
K562	chr8	127735750	127736750	chr8	128045750	128046750	chr8_127736250_128046250	500kb	promoter	promoter	P-P	shared
K562	chr8	127735750	127736750	chr8	128063750	128064750	chr8_127736250_128064250	500kb	promoter	enhancer	E-P	shared
K562	chr8	127735750	127736750	chr8	128077250	128078250	chr8_127736250_128077750	500kb	promoter	NA	E/P-other	shared
K562	chr8	127736250	127737250	chr8	127794250	127795250	chr8_127736750_127794750	500kb	promoter	promoter	P-P	shared
K562	chr8	127736750	127737750	chr8	127845250	127846250	chr8_127737250_127845750	500kb	promoter	NA	E/P-other	shared
K562	chr8	127736750	127737750	chr8	127853250	127854250	chr8_127737250_127853750	500kb	promoter	enhancer	E-P	shared
K562	chr8	127736750	127737750	chr8	128176750	128177750	chr8_127737250_128177250	500kb	promoter	enhancer	E-P	shared
K562	chr8	127736750	127737750	chr8	127859750	127860750	chr8_127737250_127860250	500kb	promoter	enhancer	E-P	shared
K562	chr8	127737250	127738250	chr8	128182750	128183750	chr8_127737750_128183250	500kb	promoter	NA	E/P-other	shared
K562	chr8	127737250	127738250	chr8	128190250	128191250	chr8_127737750_128190750	500kb	promoter	NA	E/P-other	shared
K562	chr8	127737750	127738750	chr8	128195250	128196250	chr8_127738250_128195750	500kb	enhancer	NA	E/P-other	shared
K562	chr8	127794750	127795750	chr8	127852750	127853750	chr8_127795250_127853250	500kb	promoter	NA	E/P-other	shared
K562	chr8	127794750	127795750	chr8	127859250	127860250	chr8_127795250_127859750	500kb	promoter	enhancer	E-P	shared
K562	chr8	127794750	127795750	chr8	127891250	127892250	chr8_127795250_127891750	500kb	promoter	enhancer	E-P	shared
K562	chr8	127794750	127795750	chr8	127897750	127898750	chr8_127795250_127898250	500kb	promoter	enhancer	E-P	shared
K562	chr8	127794750	127795750	chr8	127911750	127912750	chr8_127795250_127912250	500kb	promoter	enhancer	E-P	shared
K562	chr8	127794750	127795750	chr8	127917250	127918250	chr8_127795250_127917750	500kb	promoter	enhancer	E-P	shared
K562	chr8	127794750	127795750	chr8	127948750	127949750	chr8_127795250_127949250	500kb	promoter	enhancer	E-P	shared
K562	chr8	127794750	127795750	chr8	128015250	128016250	chr8_127795250_128015750	500kb	promoter	NA	E/P-other	shared
K562	chr8	127794750	127795750	chr8	128046250	128047250	chr8_127795250_128046750	500kb	promoter	promoter	P-P	shared
K562	chr8	127794750	127795750	chr8	128048750	128049750	chr8_127795250_128049250	500kb	promoter	promoter	P-P	shared
K562	chr8	127917750	127918750	chr8	128047750	128048750	chr8_127918250_128048250	500kb	enhancer	enhancer	E-E	shared
K562	chr8	128045750	128046750	chr8	128176250	128177250	chr8_128046250_128176750	500kb	promoter	enhancer	E-P	shared
K562	chr8	128049250	128050250	chr8	128176250	128177250	chr8_128049750_128176750	500kb	promoter	enhancer	E-P	shared
K562	chr8	128048750	128049750	chr8	128063250	128064250	chr8_128049250_128063750	500kb	promoter	enhancer	E-P	shared
K562	chr8	129316250	129317250	chr8	129535750	129536750	chr8_129316750_129536250	500kb	enhancer	enhancer	E-E	shared
K562	chr8	129696750	129697750	chr8	129707750	129708750	chr8_129697250_129708250	500kb	enhancer	enhancer	E-E	shared
K562	chr8	129912750	129913750	chr8	129938750	129939750	chr8_129913250_129939250	500kb	enhancer	promoter	E-P	shared
K562	chr8	129939250	129940250	chr8	129962750	129963750	chr8_129939750_129963250	500kb	promoter	NA	E/P-other	shared
K562	chr8	129939250	129940250	chr8	129972250	129973250	chr8_129939750_129972750	500kb	promoter	enhancer	E-P	shared
K562	chr8	129939250	129940250	chr8	129992250	129993250	chr8_129939750_129992750	500kb	promoter	enhancer	E-P	shared
K562	chr8	129939250	129940250	chr8	130015750	130016750	chr8_129939750_130016250	500kb	promoter	promoter	P-P	shared
K562	chr8	129939750	129940750	chr8	129985250	129986250	chr8_129940250_129985750	500kb	promoter	NA	E/P-other	shared
K562	chr8	129939750	129940750	chr8	129997250	129998250	chr8_129940250_129997750	500kb	promoter	enhancer	E-P	shared
K562	chr8	129939750	129940750	chr8	129999250	130000250	chr8_129940250_129999750	500kb	promoter	enhancer	E-P	shared
K562	chr8	129939750	129940750	chr8	130032750	130033750	chr8_129940250_130033250	500kb	promoter	NA	E/P-other	shared
K562	chr8	129939750	129940750	chr8	130042250	130043250	chr8_129940250_130042750	500kb	promoter	enhancer	E-P	shared
K562	chr8	129972250	129973250	chr8	130015750	130016750	chr8_129972750_130016250	500kb	enhancer	promoter	E-P	shared
K562	chr8	129972750	129973750	chr8	130041750	130042750	chr8_129973250_130042250	500kb	enhancer	enhancer	E-E	shared
K562	chr8	129992750	129993750	chr8	130015250	130016250	chr8_129993250_130015750	500kb	enhancer	enhancer	E-E	shared
K562	chr8	129992750	129993750	chr8	130041750	130042750	chr8_129993250_130042250	500kb	enhancer	enhancer	E-E	shared
K562	chr8	129998750	129999750	chr8	130015750	130016750	chr8_129999250_130016250	500kb	enhancer	promoter	E-P	shared
K562	chr8	129999250	130000250	chr8	130041750	130042750	chr8_129999750_130042250	500kb	enhancer	enhancer	E-E	shared
K562	chr8	130015750	130016750	chr8	130032750	130033750	chr8_130016250_130033250	500kb	promoter	NA	E/P-other	shared
K562	chr8	130015750	130016750	chr8	130037250	130038250	chr8_130016250_130037750	500kb	promoter	NA	E/P-other	shared
K562	chr8	130015750	130016750	chr8	130042250	130043250	chr8_130016250_130042750	500kb	promoter	enhancer	E-P	shared
K562	chr8	130016250	130017250	chr8	130067750	130068750	chr8_130016750_130068250	500kb	promoter	NA	E/P-other	shared
K562	chr8	129939250	129940250	chr8	130357750	130358750	chr8_129939750_130358250	500kb	promoter	promoter	P-P	shared
K562	chr8	129972250	129973250	chr8	130357750	130358750	chr8_129972750_130358250	500kb	enhancer	promoter	E-P	shared
K562	chr8	130015750	130016750	chr8	130357750	130358750	chr8_130016250_130358250	500kb	promoter	promoter	P-P	shared
K562	chr8	130042250	130043250	chr8	130357750	130358750	chr8_130042750_130358250	500kb	enhancer	promoter	E-P	shared
K562	chr8	130357750	130358750	chr8	130527750	130528750	chr8_130358250_130528250	500kb	promoter	enhancer	E-P	shared
K562	chr8	130357750	130358750	chr8	130672750	130673750	chr8_130358250_130673250	500kb	promoter	enhancer	E-P	shared
K562	chr8	130357750	130358750	chr8	130681750	130682750	chr8_130358250_130682250	500kb	promoter	NA	E/P-other	shared
K562	chr8	130528250	130529250	chr8	130672750	130673750	chr8_130528750_130673250	500kb	enhancer	enhancer	E-E	shared
K562	chr8	130528250	130529250	chr8	130680750	130681750	chr8_130528750_130681250	500kb	enhancer	NA	E/P-other	shared
K562	chr8	132774750	132775750	chr8	133216750	133217750	chr8_132775250_133217250	500kb	promoter	NA	E/P-other	shared
K562	chr8	132775250	132776250	chr8	132809250	132810250	chr8_132775750_132809750	500kb	promoter	NA	E/P-other	shared
K562	chr8	132775250	132776250	chr8	132821250	132822250	chr8_132775750_132821750	500kb	promoter	NA	E/P-other	shared
K562	chr8	132775250	132776250	chr8	132833750	132834750	chr8_132775750_132834250	500kb	promoter	NA	E/P-other	shared
K562	chr8	133297250	133298250	chr8	133341750	133342750	chr8_133297750_133342250	500kb	promoter	NA	E/P-other	shared
K562	chr8	133572250	133573250	chr8	133634250	133635250	chr8_133572750_133634750	500kb	promoter	NA	E/P-other	shared
K562	chr8	133572250	133573250	chr8	133641250	133642250	chr8_133572750_133641750	500kb	promoter	NA	E/P-other	shared
K562	chr8	133572250	133573250	chr8	133643250	133644250	chr8_133572750_133643750	500kb	promoter	NA	E/P-other	shared
K562	chr8	134712750	134713750	chr8	134719750	134720750	chr8_134713250_134720250	500kb	promoter	enhancer	E-P	shared
K562	chr8	134712750	134713750	chr8	134800750	134801750	chr8_134713250_134801250	500kb	promoter	NA	E/P-other	shared
K562	chr8	134720250	134721250	chr8	134734250	134735250	chr8_134720750_134734750	500kb	enhancer	NA	E/P-other	shared
K562	chr8	134712750	134713750	chr8	134838250	134839250	chr8_134713250_134838750	500kb	promoter	NA	E/P-other	shared
K562	chr8	134713250	134714250	chr8	134841250	134842250	chr8_134713750_134841750	500kb	promoter	NA	E/P-other	shared
K562	chr8	134712750	134713750	chr8	134831750	134832750	chr8_134713250_134832250	500kb	promoter	enhancer	E-P	shared
K562	chr8	134719750	134720750	chr8	134842750	134843750	chr8_134720250_134843250	500kb	enhancer	NA	E/P-other	shared
K562	chr8	134719750	134720750	chr8	134831250	134832250	chr8_134720250_134831750	500kb	enhancer	enhancer	E-E	shared
K562	chr8	134832250	134833250	chr8	134842750	134843750	chr8_134832750_134843250	500kb	enhancer	NA	E/P-other	shared
K562	chr8	140457250	140458250	chr8	140463750	140464750	chr8_140457750_140464250	500kb	promoter	enhancer	E-P	shared
K562	chr8	140457750	140458750	chr8	140510250	140511250	chr8_140458250_140510750	500kb	promoter	promoter	P-P	shared
K562	chr8	140458250	140459250	chr8	140635250	140636250	chr8_140458750_140635750	500kb	promoter	promoter	P-P	shared
K562	chr8	140464250	140465250	chr8	140510750	140511750	chr8_140464750_140511250	500kb	enhancer	promoter	E-P	shared
K562	chr8	140464750	140465750	chr8	140596750	140597750	chr8_140465250_140597250	500kb	enhancer	enhancer	E-E	shared
K562	chr8	140464750	140465750	chr8	140635250	140636250	chr8_140465250_140635750	500kb	enhancer	promoter	E-P	shared
K562	chr8	140464750	140465750	chr8	140830750	140831750	chr8_140465250_140831250	500kb	enhancer	CTCF	E/P-other	shared
K562	chr8	140465750	140466750	chr8	140630250	140631250	chr8_140466250_140630750	500kb	enhancer	enhancer	E-E	shared
K562	chr8	140510250	140511250	chr8	140634250	140635250	chr8_140510750_140634750	500kb	promoter	enhancer	E-P	shared
K562	chr8	140511250	140512250	chr8	140596750	140597750	chr8_140511750_140597250	500kb	promoter	enhancer	E-P	shared
K562	chr8	140511750	140512750	chr8	140524250	140525250	chr8_140512250_140524750	500kb	enhancer	NA	E/P-other	shared
K562	chr8	140511750	140512750	chr8	140530250	140531250	chr8_140512250_140530750	500kb	enhancer	NA	E/P-other	shared
K562	chr8	140511750	140512750	chr8	140540750	140541750	chr8_140512250_140541250	500kb	enhancer	NA	E/P-other	shared
K562	chr8	140511750	140512750	chr8	140544750	140545750	chr8_140512250_140545250	500kb	enhancer	NA	E/P-other	shared
K562	chr8	140596750	140597750	chr8	140634250	140635250	chr8_140597250_140634750	500kb	enhancer	enhancer	E-E	shared
K562	chr8	141000750	141001750	chr8	141021750	141022750	chr8_141001250_141022250	500kb	promoter	enhancer	E-P	shared
K562	chr8	141000750	141001750	chr8	141127750	141128750	chr8_141001250_141128250	500kb	promoter	promoter	P-P	shared
K562	chr8	141001250	141002250	chr8	141026250	141027250	chr8_141001750_141026750	500kb	promoter	enhancer	E-P	shared
K562	chr8	141001250	141002250	chr8	141058750	141059750	chr8_141001750_141059250	500kb	promoter	NA	E/P-other	shared
K562	chr8	141026750	141027750	chr8	141058750	141059750	chr8_141027250_141059250	500kb	enhancer	NA	E/P-other	shared
K562	chr8	141026750	141027750	chr8	141127750	141128750	chr8_141027250_141128250	500kb	enhancer	promoter	E-P	shared
K562	chr8	141127750	141128750	chr8	141160250	141161250	chr8_141128250_141160750	500kb	promoter	CTCF	E/P-other	shared
K562	chr8	141127750	141128750	chr8	141307750	141308750	chr8_141128250_141308250	500kb	promoter	promoter	P-P	shared
K562	chr8	141227250	141228250	chr8	141307750	141308750	chr8_141227750_141308250	500kb	enhancer	promoter	E-P	shared
K562	chr8	141242250	141243250	chr8	141307250	141308250	chr8_141242750_141307750	500kb	enhancer	enhancer	E-E	shared
K562	chr8	141279750	141280750	chr8	141307250	141308250	chr8_141280250_141307750	500kb	enhancer	enhancer	E-E	shared
K562	chr8	141127750	141128750	chr8	141391250	141392250	chr8_141128250_141391750	500kb	promoter	promoter	P-P	shared
K562	chr8	141127750	141128750	chr8	141402250	141403250	chr8_141128250_141402750	500kb	promoter	enhancer	E-P	shared
K562	chr8	141127750	141128750	chr8	141415250	141416250	chr8_141128250_141415750	500kb	promoter	promoter	P-P	shared
K562	chr8	141391750	141392750	chr8	141402250	141403250	chr8_141392250_141402750	500kb	promoter	enhancer	E-P	shared
K562	chr8	141391750	141392750	chr8	141415250	141416250	chr8_141392250_141415750	500kb	promoter	promoter	P-P	shared
K562	chr8	141391750	141392750	chr8	141430750	141431750	chr8_141392250_141431250	500kb	promoter	CTCF	E/P-other	shared
K562	chr8	141402250	141403250	chr8	141415250	141416250	chr8_141402750_141415750	500kb	enhancer	promoter	E-P	shared
K562	chr8	142636250	142637250	chr8	142717250	142718250	chr8_142636750_142717750	500kb	enhancer	CTCF	E/P-other	shared
K562	chr8	142669250	142670250	chr8	142699750	142700750	chr8_142669750_142700250	500kb	promoter	NA	E/P-other	shared
K562	chr8	142669250	142670250	chr8	142717250	142718250	chr8_142669750_142717750	500kb	promoter	CTCF	E/P-other	shared
K562	chr8	142669250	142670250	chr8	142726250	142727250	chr8_142669750_142726750	500kb	promoter	promoter	P-P	shared
K562	chr8	142669250	142670250	chr8	142738250	142739250	chr8_142669750_142738750	500kb	promoter	enhancer	E-P	shared
K562	chr8	142727250	142728250	chr8	142738750	142739750	chr8_142727750_142739250	500kb	promoter	enhancer	E-P	shared
K562	chr8	142727250	142728250	chr8	142776750	142777750	chr8_142727750_142777250	500kb	promoter	promoter	P-P	shared
K562	chr8	142739250	142740250	chr8	142755250	142756250	chr8_142739750_142755750	500kb	enhancer	NA	E/P-other	shared
K562	chr8	142739250	142740250	chr8	142776750	142777750	chr8_142739750_142777250	500kb	enhancer	promoter	E-P	shared
K562	chr8	142669250	142670250	chr8	143018250	143019250	chr8_142669750_143018750	500kb	promoter	promoter	P-P	shared
K562	chr8	142669250	142670250	chr8	143047750	143048750	chr8_142669750_143048250	500kb	promoter	CTCF	E/P-other	shared
K562	chr8	142726750	142727750	chr8	143018250	143019250	chr8_142727250_143018750	500kb	promoter	promoter	P-P	shared
K562	chr8	142726750	142727750	chr8	143025750	143026750	chr8_142727250_143026250	500kb	promoter	enhancer	E-P	shared
K562	chr8	142726750	142727750	chr8	143219250	143220250	chr8_142727250_143219750	500kb	promoter	enhancer	E-P	shared
K562	chr8	142738750	142739750	chr8	143018250	143019250	chr8_142739250_143018750	500kb	enhancer	promoter	E-P	shared
K562	chr8	142738750	142739750	chr8	143047750	143048750	chr8_142739250_143048250	500kb	enhancer	CTCF	E/P-other	shared
K562	chr8	142738750	142739750	chr8	143219250	143220250	chr8_142739250_143219750	500kb	enhancer	enhancer	E-E	shared
K562	chr8	143018250	143019250	chr8	143246250	143247250	chr8_143018750_143246750	500kb	promoter	promoter	P-P	shared
K562	chr8	143018250	143019250	chr8	143266750	143267750	chr8_143018750_143267250	500kb	promoter	promoter	P-P	shared
K562	chr8	143018250	143019250	chr8	143278250	143279250	chr8_143018750_143278750	500kb	promoter	enhancer	E-P	shared
K562	chr8	143018250	143019250	chr8	143368250	143369250	chr8_143018750_143368750	500kb	promoter	promoter	P-P	shared
K562	chr8	143219250	143220250	chr8	143266750	143267750	chr8_143219750_143267250	500kb	enhancer	promoter	E-P	shared
K562	chr8	143219250	143220250	chr8	143278250	143279250	chr8_143219750_143278750	500kb	enhancer	enhancer	E-E	shared
K562	chr8	143219250	143220250	chr8	143290250	143291250	chr8_143219750_143290750	500kb	enhancer	promoter	E-P	shared
K562	chr8	143219250	143220250	chr8	143368250	143369250	chr8_143219750_143368750	500kb	enhancer	promoter	E-P	shared
K562	chr8	143219750	143220750	chr8	143246250	143247250	chr8_143220250_143246750	500kb	enhancer	promoter	E-P	shared
K562	chr8	143246750	143247750	chr8	143266750	143267750	chr8_143247250_143267250	500kb	promoter	promoter	P-P	shared
K562	chr8	143246750	143247750	chr8	143278250	143279250	chr8_143247250_143278750	500kb	promoter	enhancer	E-P	shared
K562	chr8	143246750	143247750	chr8	143290250	143291250	chr8_143247250_143290750	500kb	promoter	promoter	P-P	shared
K562	chr8	143246750	143247750	chr8	143367750	143368750	chr8_143247250_143368250	500kb	promoter	promoter	P-P	shared
K562	chr8	143266750	143267750	chr8	143367750	143368750	chr8_143267250_143368250	500kb	promoter	promoter	P-P	shared
K562	chr8	143267250	143268250	chr8	143278750	143279750	chr8_143267750_143279250	500kb	promoter	enhancer	E-P	shared
K562	chr8	143267250	143268250	chr8	143290250	143291250	chr8_143267750_143290750	500kb	promoter	promoter	P-P	shared
K562	chr8	143267250	143268250	chr8	143333750	143334750	chr8_143267750_143334250	500kb	promoter	promoter	P-P	shared
K562	chr8	143279250	143280250	chr8	143290750	143291750	chr8_143279750_143291250	500kb	enhancer	promoter	E-P	shared
K562	chr8	143279250	143280250	chr8	143367750	143368750	chr8_143279750_143368250	500kb	enhancer	promoter	E-P	shared
K562	chr8	143280250	143281250	chr8	143333750	143334750	chr8_143280750_143334250	500kb	enhancer	promoter	E-P	shared
K562	chr8	143284750	143285750	chr8	143333750	143334750	chr8_143285250_143334250	500kb	enhancer	promoter	E-P	shared
K562	chr8	143284750	143285750	chr8	143367750	143368750	chr8_143285250_143368250	500kb	enhancer	promoter	E-P	shared
K562	chr8	143292750	143293750	chr8	143333750	143334750	chr8_143293250_143334250	500kb	enhancer	promoter	E-P	shared
K562	chr8	143290750	143291750	chr8	143367750	143368750	chr8_143291250_143368250	500kb	promoter	promoter	P-P	shared
K562	chr8	143334250	143335250	chr8	143367750	143368750	chr8_143334750_143368250	500kb	promoter	promoter	P-P	shared
K562	chr8	143368250	143369250	chr8	143407250	143408250	chr8_143368750_143407750	500kb	promoter	enhancer	E-P	shared
K562	chr8	143246750	143247750	chr8	143733250	143734250	chr8_143247250_143733750	500kb	promoter	promoter	P-P	shared
K562	chr8	143290250	143291250	chr8	143541250	143542250	chr8_143290750_143541750	500kb	promoter	promoter	P-P	shared
K562	chr8	143290250	143291250	chr8	143597250	143598250	chr8_143290750_143597750	500kb	promoter	promoter	P-P	shared
K562	chr8	143290250	143291250	chr8	143609250	143610250	chr8_143290750_143609750	500kb	promoter	promoter	P-P	shared
K562	chr8	143290750	143291750	chr8	143733250	143734250	chr8_143291250_143733750	500kb	promoter	promoter	P-P	shared
K562	chr8	143334250	143335250	chr8	143540750	143541750	chr8_143334750_143541250	500kb	promoter	promoter	P-P	shared
K562	chr8	143334250	143335250	chr8	143616750	143617750	chr8_143334750_143617250	500kb	promoter	promoter	P-P	shared
K562	chr8	143334250	143335250	chr8	143733250	143734250	chr8_143334750_143733750	500kb	promoter	promoter	P-P	shared
K562	chr8	143368250	143369250	chr8	143540750	143541750	chr8_143368750_143541250	500kb	promoter	promoter	P-P	shared
K562	chr8	143368250	143369250	chr8	143568750	143569750	chr8_143368750_143569250	500kb	promoter	promoter	P-P	shared
K562	chr8	143368250	143369250	chr8	143597250	143598250	chr8_143368750_143597750	500kb	promoter	promoter	P-P	shared
K562	chr8	143368250	143369250	chr8	143609250	143610250	chr8_143368750_143609750	500kb	promoter	promoter	P-P	shared
K562	chr8	143368250	143369250	chr8	143616750	143617750	chr8_143368750_143617250	500kb	promoter	promoter	P-P	shared
K562	chr8	143368250	143369250	chr8	143635750	143636750	chr8_143368750_143636250	500kb	promoter	promoter	P-P	shared
K562	chr8	143368250	143369250	chr8	143684250	143685250	chr8_143368750_143684750	500kb	promoter	promoter	P-P	shared
K562	chr8	143368250	143369250	chr8	143733750	143734750	chr8_143368750_143734250	500kb	promoter	promoter	P-P	shared
K562	chr8	143368250	143369250	chr8	143829250	143830250	chr8_143368750_143829750	500kb	promoter	promoter	P-P	shared
K562	chr8	143368250	143369250	chr8	143840250	143841250	chr8_143368750_143840750	500kb	promoter	promoter	P-P	shared
K562	chr8	143407250	143408250	chr8	143733250	143734250	chr8_143407750_143733750	500kb	enhancer	promoter	E-P	shared
K562	chr8	143407250	143408250	chr8	143430250	143431250	chr8_143407750_143430750	500kb	enhancer	promoter	E-P	shared
K562	chr8	143407250	143408250	chr8	143684250	143685250	chr8_143407750_143684750	500kb	enhancer	promoter	E-P	shared
K562	chr8	143540750	143541750	chr8	143715750	143716750	chr8_143541250_143716250	500kb	promoter	promoter	P-P	shared
K562	chr8	143540750	143541750	chr8	143814750	143815750	chr8_143541250_143815250	500kb	promoter	promoter	P-P	shared
K562	chr8	143541250	143542250	chr8	143553250	143554250	chr8_143541750_143553750	500kb	promoter	promoter	P-P	shared
K562	chr8	143541250	143542250	chr8	143568250	143569250	chr8_143541750_143568750	500kb	promoter	promoter	P-P	shared
K562	chr8	143541250	143542250	chr8	143577750	143578750	chr8_143541750_143578250	500kb	promoter	promoter	P-P	shared
K562	chr8	143541250	143542250	chr8	143596750	143597750	chr8_143541750_143597250	500kb	promoter	promoter	P-P	shared
K562	chr8	143541250	143542250	chr8	143608750	143609750	chr8_143541750_143609250	500kb	promoter	promoter	P-P	shared
K562	chr8	143541250	143542250	chr8	143616750	143617750	chr8_143541750_143617250	500kb	promoter	promoter	P-P	shared
K562	chr8	143541250	143542250	chr8	143635250	143636250	chr8_143541750_143635750	500kb	promoter	promoter	P-P	shared
K562	chr8	143541250	143542250	chr8	143684250	143685250	chr8_143541750_143684750	500kb	promoter	promoter	P-P	shared
K562	chr8	143541250	143542250	chr8	143732750	143733750	chr8_143541750_143733250	500kb	promoter	promoter	P-P	shared
K562	chr8	143541250	143542250	chr8	143828750	143829750	chr8_143541750_143829250	500kb	promoter	promoter	P-P	shared
K562	chr8	143543750	143544750	chr8	143596750	143597750	chr8_143544250_143597250	500kb	enhancer	promoter	E-P	shared
K562	chr8	143546750	143547750	chr8	143608750	143609750	chr8_143547250_143609250	500kb	enhancer	promoter	E-P	shared
K562	chr8	143546750	143547750	chr8	143568250	143569250	chr8_143547250_143568750	500kb	enhancer	promoter	E-P	shared
K562	chr8	143546750	143547750	chr8	143596750	143597750	chr8_143547250_143597250	500kb	enhancer	promoter	E-P	shared
K562	chr8	143546750	143547750	chr8	143616750	143617750	chr8_143547250_143617250	500kb	enhancer	promoter	E-P	shared
K562	chr8	143553250	143554250	chr8	143732750	143733750	chr8_143553750_143733250	500kb	promoter	promoter	P-P	shared
K562	chr8	143552750	143553750	chr8	143828750	143829750	chr8_143553250_143829250	500kb	promoter	promoter	P-P	shared
K562	chr8	143553250	143554250	chr8	143568250	143569250	chr8_143553750_143568750	500kb	promoter	promoter	P-P	shared
K562	chr8	143553250	143554250	chr8	143577750	143578750	chr8_143553750_143578250	500kb	promoter	promoter	P-P	shared
K562	chr8	143553250	143554250	chr8	143596750	143597750	chr8_143553750_143597250	500kb	promoter	promoter	P-P	shared
K562	chr8	143553250	143554250	chr8	143608750	143609750	chr8_143553750_143609250	500kb	promoter	promoter	P-P	shared
K562	chr8	143553250	143554250	chr8	143616750	143617750	chr8_143553750_143617250	500kb	promoter	promoter	P-P	shared
K562	chr8	143553250	143554250	chr8	143635250	143636250	chr8_143553750_143635750	500kb	promoter	promoter	P-P	shared
K562	chr8	143553250	143554250	chr8	143684250	143685250	chr8_143553750_143684750	500kb	promoter	promoter	P-P	shared
K562	chr8	143571750	143572750	chr8	143828750	143829750	chr8_143572250_143829250	500kb	enhancer	promoter	E-P	shared
K562	chr8	143572250	143573250	chr8	143732750	143733750	chr8_143572750_143733250	500kb	enhancer	promoter	E-P	shared
K562	chr8	143577750	143578750	chr8	143597250	143598250	chr8_143578250_143597750	500kb	promoter	promoter	P-P	shared
K562	chr8	143577750	143578750	chr8	143608750	143609750	chr8_143578250_143609250	500kb	promoter	promoter	P-P	shared
K562	chr8	143577750	143578750	chr8	143635250	143636250	chr8_143578250_143635750	500kb	promoter	promoter	P-P	shared
K562	chr8	143577750	143578750	chr8	143732750	143733750	chr8_143578250_143733250	500kb	promoter	promoter	P-P	shared
K562	chr8	143577750	143578750	chr8	143828750	143829750	chr8_143578250_143829250	500kb	promoter	promoter	P-P	shared
K562	chr8	143578250	143579250	chr8	143616250	143617250	chr8_143578750_143616750	500kb	promoter	enhancer	E-P	shared
K562	chr8	143597250	143598250	chr8	143608750	143609750	chr8_143597750_143609250	500kb	promoter	promoter	P-P	shared
K562	chr8	143597250	143598250	chr8	143616750	143617750	chr8_143597750_143617250	500kb	promoter	promoter	P-P	shared
K562	chr8	143597250	143598250	chr8	143635250	143636250	chr8_143597750_143635750	500kb	promoter	promoter	P-P	shared
K562	chr8	143597250	143598250	chr8	143684250	143685250	chr8_143597750_143684750	500kb	promoter	promoter	P-P	shared
K562	chr8	143597250	143598250	chr8	143814750	143815750	chr8_143597750_143815250	500kb	promoter	promoter	P-P	shared
K562	chr8	143597250	143598250	chr8	143828750	143829750	chr8_143597750_143829250	500kb	promoter	promoter	P-P	shared
K562	chr8	143597250	143598250	chr8	143840250	143841250	chr8_143597750_143840750	500kb	promoter	promoter	P-P	shared
K562	chr8	143597750	143598750	chr8	143715750	143716750	chr8_143598250_143716250	500kb	promoter	promoter	P-P	shared
K562	chr8	143597750	143598750	chr8	143732750	143733750	chr8_143598250_143733250	500kb	promoter	promoter	P-P	shared
K562	chr8	143609250	143610250	chr8	143616750	143617750	chr8_143609750_143617250	500kb	promoter	promoter	P-P	shared
K562	chr8	143609250	143610250	chr8	143635250	143636250	chr8_143609750_143635750	500kb	promoter	promoter	P-P	shared
K562	chr8	143609250	143610250	chr8	143684250	143685250	chr8_143609750_143684750	500kb	promoter	promoter	P-P	shared
K562	chr8	143609250	143610250	chr8	143715750	143716750	chr8_143609750_143716250	500kb	promoter	promoter	P-P	shared
K562	chr8	143609250	143610250	chr8	143732750	143733750	chr8_143609750_143733250	500kb	promoter	promoter	P-P	shared
K562	chr8	143609250	143610250	chr8	143814750	143815750	chr8_143609750_143815250	500kb	promoter	promoter	P-P	shared
K562	chr8	143609250	143610250	chr8	143828750	143829750	chr8_143609750_143829250	500kb	promoter	promoter	P-P	shared
K562	chr8	143609250	143610250	chr8	143840250	143841250	chr8_143609750_143840750	500kb	promoter	promoter	P-P	shared
K562	chr8	143617250	143618250	chr8	143635250	143636250	chr8_143617750_143635750	500kb	promoter	promoter	P-P	shared
K562	chr8	143617250	143618250	chr8	143684250	143685250	chr8_143617750_143684750	500kb	promoter	promoter	P-P	shared
K562	chr8	143617250	143618250	chr8	143715750	143716750	chr8_143617750_143716250	500kb	promoter	promoter	P-P	shared
K562	chr8	143617250	143618250	chr8	143732750	143733750	chr8_143617750_143733250	500kb	promoter	promoter	P-P	shared
K562	chr8	143617250	143618250	chr8	143814750	143815750	chr8_143617750_143815250	500kb	promoter	promoter	P-P	shared
K562	chr8	143616750	143617750	chr8	143828750	143829750	chr8_143617250_143829250	500kb	promoter	promoter	P-P	shared
K562	chr8	143616750	143617750	chr8	143840250	143841250	chr8_143617250_143840750	500kb	promoter	promoter	P-P	shared
K562	chr8	143635750	143636750	chr8	143840250	143841250	chr8_143636250_143840750	500kb	promoter	promoter	P-P	shared
K562	chr8	143635750	143636750	chr8	143684250	143685250	chr8_143636250_143684750	500kb	promoter	promoter	P-P	shared
K562	chr8	143635750	143636750	chr8	143715750	143716750	chr8_143636250_143716250	500kb	promoter	promoter	P-P	shared
K562	chr8	143635750	143636750	chr8	143732750	143733750	chr8_143636250_143733250	500kb	promoter	promoter	P-P	shared
K562	chr8	143635750	143636750	chr8	143814750	143815750	chr8_143636250_143815250	500kb	promoter	promoter	P-P	shared
K562	chr8	143635750	143636750	chr8	143828750	143829750	chr8_143636250_143829250	500kb	promoter	promoter	P-P	shared
K562	chr8	143684250	143685250	chr8	143715750	143716750	chr8_143684750_143716250	500kb	promoter	promoter	P-P	shared
K562	chr8	143684250	143685250	chr8	143732750	143733750	chr8_143684750_143733250	500kb	promoter	promoter	P-P	shared
K562	chr8	143684250	143685250	chr8	143828750	143829750	chr8_143684750_143829250	500kb	promoter	promoter	P-P	shared
K562	chr8	143716250	143717250	chr8	143732750	143733750	chr8_143716750_143733250	500kb	promoter	promoter	P-P	shared
K562	chr8	143733250	143734250	chr8	143814750	143815750	chr8_143733750_143815250	500kb	promoter	promoter	P-P	shared
K562	chr8	143733250	143734250	chr8	143828750	143829750	chr8_143733750_143829250	500kb	promoter	promoter	P-P	shared
K562	chr8	143771250	143772250	chr8	143814750	143815750	chr8_143771750_143815250	500kb	promoter	promoter	P-P	shared
K562	chr8	143771250	143772250	chr8	143828250	143829250	chr8_143771750_143828750	500kb	promoter	promoter	P-P	shared
K562	chr8	143840750	143841750	chr8	143877750	143878750	chr8_143841250_143878250	500kb	promoter	promoter	P-P	shared
K562	chr8	143840750	143841750	chr8	143900250	143901250	chr8_143841250_143900750	500kb	promoter	NA	E/P-other	shared
K562	chr8	143541250	143542250	chr8	143951750	143952750	chr8_143541750_143952250	500kb	promoter	enhancer	E-P	shared
K562	chr8	143541250	143542250	chr8	143976250	143977250	chr8_143541750_143976750	500kb	promoter	promoter	P-P	shared
K562	chr8	143552750	143553750	chr8	143976250	143977250	chr8_143553250_143976750	500kb	promoter	promoter	P-P	shared
K562	chr8	143552750	143553750	chr8	143951250	143952250	chr8_143553250_143951750	500kb	promoter	enhancer	E-P	shared
K562	chr8	143597250	143598250	chr8	143942250	143943250	chr8_143597750_143942750	500kb	promoter	enhancer	E-P	shared
K562	chr8	143597250	143598250	chr8	143951250	143952250	chr8_143597750_143951750	500kb	promoter	enhancer	E-P	shared
K562	chr8	143597250	143598250	chr8	143975750	143976750	chr8_143597750_143976250	500kb	promoter	promoter	P-P	shared
K562	chr8	143597250	143598250	chr8	143989750	143990750	chr8_143597750_143990250	500kb	promoter	promoter	P-P	shared
K562	chr8	143597250	143598250	chr8	144078250	144079250	chr8_143597750_144078750	500kb	promoter	promoter	P-P	shared
K562	chr8	143609250	143610250	chr8	143951250	143952250	chr8_143609750_143951750	500kb	promoter	enhancer	E-P	shared
K562	chr8	143609250	143610250	chr8	143976250	143977250	chr8_143609750_143976750	500kb	promoter	promoter	P-P	shared
K562	chr8	143609250	143610250	chr8	144078250	144079250	chr8_143609750_144078750	500kb	promoter	promoter	P-P	shared
K562	chr8	143609250	143610250	chr8	144094750	144095750	chr8_143609750_144095250	500kb	promoter	promoter	P-P	shared
K562	chr8	143616750	143617750	chr8	143942250	143943250	chr8_143617250_143942750	500kb	promoter	enhancer	E-P	shared
K562	chr8	143616750	143617750	chr8	143951250	143952250	chr8_143617250_143951750	500kb	promoter	enhancer	E-P	shared
K562	chr8	143616750	143617750	chr8	143975750	143976750	chr8_143617250_143976250	500kb	promoter	promoter	P-P	shared
K562	chr8	143616750	143617750	chr8	143989750	143990750	chr8_143617250_143990250	500kb	promoter	promoter	P-P	shared
K562	chr8	143616750	143617750	chr8	144078250	144079250	chr8_143617250_144078750	500kb	promoter	promoter	P-P	shared
K562	chr8	143616750	143617750	chr8	144094750	144095750	chr8_143617250_144095250	500kb	promoter	promoter	P-P	shared
K562	chr8	143616750	143617750	chr8	144103750	144104750	chr8_143617250_144104250	500kb	promoter	promoter	P-P	shared
K562	chr8	143635250	143636250	chr8	143951750	143952750	chr8_143635750_143952250	500kb	promoter	enhancer	E-P	shared
K562	chr8	143635250	143636250	chr8	143976250	143977250	chr8_143635750_143976750	500kb	promoter	promoter	P-P	shared
K562	chr8	143635250	143636250	chr8	144103750	144104750	chr8_143635750_144104250	500kb	promoter	promoter	P-P	shared
K562	chr8	143635750	143636750	chr8	144078250	144079250	chr8_143636250_144078750	500kb	promoter	promoter	P-P	shared
K562	chr8	143733250	143734250	chr8	143975750	143976750	chr8_143733750_143976250	500kb	promoter	promoter	P-P	shared
K562	chr8	143829250	143830250	chr8	143942250	143943250	chr8_143829750_143942750	500kb	promoter	enhancer	E-P	shared
K562	chr8	143829250	143830250	chr8	143951750	143952750	chr8_143829750_143952250	500kb	promoter	enhancer	E-P	shared
K562	chr8	143829250	143830250	chr8	143975750	143976750	chr8_143829750_143976250	500kb	promoter	promoter	P-P	shared
K562	chr8	143829250	143830250	chr8	143989750	143990750	chr8_143829750_143990250	500kb	promoter	promoter	P-P	shared
K562	chr8	143829250	143830250	chr8	144082250	144083250	chr8_143829750_144082750	500kb	promoter	promoter	P-P	shared
K562	chr8	143829250	143830250	chr8	144094750	144095750	chr8_143829750_144095250	500kb	promoter	promoter	P-P	shared
K562	chr8	143829250	143830250	chr8	144100250	144101250	chr8_143829750_144100750	500kb	promoter	enhancer	E-P	shared
K562	chr8	143840750	143841750	chr8	143974750	143975750	chr8_143841250_143975250	500kb	promoter	promoter	P-P	shared
K562	chr8	143941250	143942250	chr8	143974250	143975250	chr8_143941750_143974750	500kb	enhancer	promoter	E-P	shared
K562	chr8	143949250	143950250	chr8	144326250	144327250	chr8_143949750_144326750	500kb	enhancer	promoter	E-P	shared
K562	chr8	143951250	143952250	chr8	143975250	143976250	chr8_143951750_143975750	500kb	enhancer	promoter	E-P	shared
K562	chr8	143951750	143952750	chr8	144094750	144095750	chr8_143952250_144095250	500kb	enhancer	promoter	E-P	shared
K562	chr8	143951750	143952750	chr8	144103250	144104250	chr8_143952250_144103750	500kb	enhancer	promoter	E-P	shared
K562	chr8	143951750	143952750	chr8	144078250	144079250	chr8_143952250_144078750	500kb	enhancer	promoter	E-P	shared
K562	chr8	143952250	143953250	chr8	144147250	144148250	chr8_143952750_144147750	500kb	enhancer	promoter	E-P	shared
K562	chr8	143952250	143953250	chr8	144326250	144327250	chr8_143952750_144326750	500kb	enhancer	promoter	E-P	shared
K562	chr8	143952250	143953250	chr8	144357750	144358750	chr8_143952750_144358250	500kb	enhancer	promoter	E-P	shared
K562	chr8	143952250	143953250	chr8	143989750	143990750	chr8_143952750_143990250	500kb	enhancer	promoter	E-P	shared
K562	chr8	143975750	143976750	chr8	143989750	143990750	chr8_143976250_143990250	500kb	promoter	promoter	P-P	shared
K562	chr8	143976250	143977250	chr8	144103250	144104250	chr8_143976750_144103750	500kb	promoter	promoter	P-P	shared
K562	chr8	143976250	143977250	chr8	144291250	144292250	chr8_143976750_144291750	500kb	promoter	promoter	P-P	shared
K562	chr8	143976250	143977250	chr8	144372750	144373750	chr8_143976750_144373250	500kb	promoter	enhancer	E-P	shared
K562	chr8	143976250	143977250	chr8	144078250	144079250	chr8_143976750_144078750	500kb	promoter	promoter	P-P	shared
K562	chr8	143976250	143977250	chr8	144094750	144095750	chr8_143976750_144095250	500kb	promoter	promoter	P-P	shared
K562	chr8	143976250	143977250	chr8	144147250	144148250	chr8_143976750_144147750	500kb	promoter	promoter	P-P	shared
K562	chr8	143976250	143977250	chr8	144326250	144327250	chr8_143976750_144326750	500kb	promoter	promoter	P-P	shared
K562	chr8	143976250	143977250	chr8	144358250	144359250	chr8_143976750_144358750	500kb	promoter	promoter	P-P	shared
K562	chr8	143976750	143977750	chr8	144136750	144137750	chr8_143977250_144137250	500kb	promoter	promoter	P-P	shared
K562	chr8	143989750	143990750	chr8	144078250	144079250	chr8_143990250_144078750	500kb	promoter	promoter	P-P	shared
K562	chr8	143989750	143990750	chr8	144094750	144095750	chr8_143990250_144095250	500kb	promoter	promoter	P-P	shared
K562	chr8	143989750	143990750	chr8	144103250	144104250	chr8_143990250_144103750	500kb	promoter	promoter	P-P	shared
K562	chr8	143989750	143990750	chr8	144147250	144148250	chr8_143990250_144147750	500kb	promoter	promoter	P-P	shared
K562	chr8	143989750	143990750	chr8	144291250	144292250	chr8_143990250_144291750	500kb	promoter	promoter	P-P	shared
K562	chr8	143989750	143990750	chr8	144358250	144359250	chr8_143990250_144358750	500kb	promoter	promoter	P-P	shared
K562	chr8	143990250	143991250	chr8	144059750	144060750	chr8_143990750_144060250	500kb	enhancer	promoter	E-P	shared
K562	chr8	144078250	144079250	chr8	144094750	144095750	chr8_144078750_144095250	500kb	promoter	promoter	P-P	shared
K562	chr8	144078250	144079250	chr8	144102750	144103750	chr8_144078750_144103250	500kb	promoter	promoter	P-P	shared
K562	chr8	144078250	144079250	chr8	144291250	144292250	chr8_144078750_144291750	500kb	promoter	promoter	P-P	shared
K562	chr8	144078250	144079250	chr8	144326250	144327250	chr8_144078750_144326750	500kb	promoter	promoter	P-P	shared
K562	chr8	144078250	144079250	chr8	144358250	144359250	chr8_144078750_144358750	500kb	promoter	promoter	P-P	shared
K562	chr8	144078250	144079250	chr8	144373250	144374250	chr8_144078750_144373750	500kb	promoter	promoter	P-P	shared
K562	chr8	144082250	144083250	chr8	144094750	144095750	chr8_144082750_144095250	500kb	promoter	promoter	P-P	shared
K562	chr8	144082250	144083250	chr8	144102750	144103750	chr8_144082750_144103250	500kb	promoter	promoter	P-P	shared
K562	chr8	144082250	144083250	chr8	144291250	144292250	chr8_144082750_144291750	500kb	promoter	promoter	P-P	shared
K562	chr8	144094750	144095750	chr8	144103250	144104250	chr8_144095250_144103750	500kb	promoter	promoter	P-P	shared
K562	chr8	144094750	144095750	chr8	144147250	144148250	chr8_144095250_144147750	500kb	promoter	promoter	P-P	shared
K562	chr8	144094750	144095750	chr8	144291250	144292250	chr8_144095250_144291750	500kb	promoter	promoter	P-P	shared
K562	chr8	144094750	144095750	chr8	144326250	144327250	chr8_144095250_144326750	500kb	promoter	promoter	P-P	shared
K562	chr8	144094750	144095750	chr8	144358250	144359250	chr8_144095250_144358750	500kb	promoter	promoter	P-P	shared
K562	chr8	144094750	144095750	chr8	144408750	144409750	chr8_144095250_144409250	500kb	promoter	promoter	P-P	shared
K562	chr8	144094750	144095750	chr8	144412750	144413750	chr8_144095250_144413250	500kb	promoter	enhancer	E-P	shared
K562	chr8	144103250	144104250	chr8	144412750	144413750	chr8_144103750_144413250	500kb	promoter	enhancer	E-P	shared
K562	chr8	144103250	144104250	chr8	144408750	144409750	chr8_144103750_144409250	500kb	promoter	promoter	P-P	shared
K562	chr8	144137250	144138250	chr8	144147250	144148250	chr8_144137750_144147750	500kb	promoter	promoter	P-P	shared
K562	chr8	144137250	144138250	chr8	144291250	144292250	chr8_144137750_144291750	500kb	promoter	promoter	P-P	shared
K562	chr8	144137250	144138250	chr8	144326250	144327250	chr8_144137750_144326750	500kb	promoter	promoter	P-P	shared
K562	chr8	144137250	144138250	chr8	144331750	144332750	chr8_144137750_144332250	500kb	promoter	CTCF	E/P-other	shared
K562	chr8	144137250	144138250	chr8	144357750	144358750	chr8_144137750_144358250	500kb	promoter	promoter	P-P	shared
K562	chr8	144137250	144138250	chr8	144372750	144373750	chr8_144137750_144373250	500kb	promoter	enhancer	E-P	shared
K562	chr8	144137250	144138250	chr8	144408750	144409750	chr8_144137750_144409250	500kb	promoter	promoter	P-P	shared
K562	chr8	144137250	144138250	chr8	144412750	144413750	chr8_144137750_144413250	500kb	promoter	enhancer	E-P	shared
K562	chr8	144147250	144148250	chr8	144291250	144292250	chr8_144147750_144291750	500kb	promoter	promoter	P-P	shared
K562	chr8	144147250	144148250	chr8	144326250	144327250	chr8_144147750_144326750	500kb	promoter	promoter	P-P	shared
K562	chr8	144147250	144148250	chr8	144372750	144373750	chr8_144147750_144373250	500kb	promoter	enhancer	E-P	shared
K562	chr8	144147250	144148250	chr8	144408750	144409750	chr8_144147750_144409250	500kb	promoter	promoter	P-P	shared
K562	chr8	144147250	144148250	chr8	144412750	144413750	chr8_144147750_144413250	500kb	promoter	enhancer	E-P	shared
K562	chr8	144147750	144148750	chr8	144314250	144315250	chr8_144148250_144314750	500kb	promoter	promoter	P-P	shared
K562	chr8	144147750	144148750	chr8	144331250	144332250	chr8_144148250_144331750	500kb	promoter	CTCF	E/P-other	shared
K562	chr8	144147750	144148750	chr8	144357750	144358750	chr8_144148250_144358250	500kb	promoter	promoter	P-P	shared
K562	chr8	144148250	144149250	chr8	144202750	144203750	chr8_144148750_144203250	500kb	promoter	CTCF	E/P-other	shared
K562	chr8	144291250	144292250	chr8	144325750	144326750	chr8_144291750_144326250	500kb	promoter	promoter	P-P	shared
K562	chr8	144291250	144292250	chr8	144357750	144358750	chr8_144291750_144358250	500kb	promoter	promoter	P-P	shared
K562	chr8	144291250	144292250	chr8	144372750	144373750	chr8_144291750_144373250	500kb	promoter	enhancer	E-P	shared
K562	chr8	144291250	144292250	chr8	144408750	144409750	chr8_144291750_144409250	500kb	promoter	promoter	P-P	shared
K562	chr8	144291250	144292250	chr8	144412750	144413750	chr8_144291750_144413250	500kb	promoter	enhancer	E-P	shared
K562	chr8	144291750	144292750	chr8	144331750	144332750	chr8_144292250_144332250	500kb	enhancer	CTCF	E/P-other	shared
K562	chr8	144326250	144327250	chr8	144372750	144373750	chr8_144326750_144373250	500kb	promoter	enhancer	E-P	shared
K562	chr8	144326250	144327250	chr8	144357750	144358750	chr8_144326750_144358250	500kb	promoter	promoter	P-P	shared
K562	chr8	144326250	144327250	chr8	144408750	144409750	chr8_144326750_144409250	500kb	promoter	promoter	P-P	shared
K562	chr8	144357750	144358750	chr8	144372750	144373750	chr8_144358250_144373250	500kb	promoter	enhancer	E-P	shared
K562	chr8	144358250	144359250	chr8	144408750	144409750	chr8_144358750_144409250	500kb	promoter	promoter	P-P	shared
K562	chr8	144358250	144359250	chr8	144412750	144413750	chr8_144358750_144413250	500kb	promoter	enhancer	E-P	shared
K562	chr8	144373750	144374750	chr8	144408750	144409750	chr8_144374250_144409250	500kb	promoter	promoter	P-P	shared
K562	chr8	144373750	144374750	chr8	144412750	144413750	chr8_144374250_144413250	500kb	promoter	enhancer	E-P	shared
K562	chr8	144078250	144079250	chr8	144427750	144428750	chr8_144078750_144428250	500kb	promoter	promoter	P-P	shared
K562	chr8	144078250	144079250	chr8	144465250	144466250	chr8_144078750_144465750	500kb	promoter	promoter	P-P	shared
K562	chr8	144078250	144079250	chr8	144477250	144478250	chr8_144078750_144477750	500kb	promoter	enhancer	E-P	shared
K562	chr8	144078250	144079250	chr8	144508750	144509750	chr8_144078750_144509250	500kb	promoter	promoter	P-P	shared
K562	chr8	144078250	144079250	chr8	144522250	144523250	chr8_144078750_144522750	500kb	promoter	enhancer	E-P	shared
K562	chr8	144094750	144095750	chr8	144427750	144428750	chr8_144095250_144428250	500kb	promoter	promoter	P-P	shared
K562	chr8	144094750	144095750	chr8	144465250	144466250	chr8_144095250_144465750	500kb	promoter	promoter	P-P	shared
K562	chr8	144094750	144095750	chr8	144477250	144478250	chr8_144095250_144477750	500kb	promoter	enhancer	E-P	shared
K562	chr8	144094750	144095750	chr8	144508750	144509750	chr8_144095250_144509250	500kb	promoter	promoter	P-P	shared
K562	chr8	144094750	144095750	chr8	144522250	144523250	chr8_144095250_144522750	500kb	promoter	enhancer	E-P	shared
K562	chr8	144103250	144104250	chr8	144465250	144466250	chr8_144103750_144465750	500kb	promoter	promoter	P-P	shared
K562	chr8	144103250	144104250	chr8	144427750	144428750	chr8_144103750_144428250	500kb	promoter	promoter	P-P	shared
K562	chr8	144103250	144104250	chr8	144444250	144445250	chr8_144103750_144444750	500kb	promoter	promoter	P-P	shared
K562	chr8	144103250	144104250	chr8	144477250	144478250	chr8_144103750_144477750	500kb	promoter	enhancer	E-P	shared
K562	chr8	144103250	144104250	chr8	144508750	144509750	chr8_144103750_144509250	500kb	promoter	promoter	P-P	shared
K562	chr8	144103250	144104250	chr8	144517250	144518250	chr8_144103750_144517750	500kb	promoter	promoter	P-P	shared
K562	chr8	144103250	144104250	chr8	144522250	144523250	chr8_144103750_144522750	500kb	promoter	enhancer	E-P	shared
K562	chr8	144137250	144138250	chr8	144427750	144428750	chr8_144137750_144428250	500kb	promoter	promoter	P-P	shared
K562	chr8	144137250	144138250	chr8	144444250	144445250	chr8_144137750_144444750	500kb	promoter	promoter	P-P	shared
K562	chr8	144137250	144138250	chr8	144465750	144466750	chr8_144137750_144466250	500kb	promoter	promoter	P-P	shared
K562	chr8	144137250	144138250	chr8	144477750	144478750	chr8_144137750_144478250	500kb	promoter	enhancer	E-P	shared
K562	chr8	144137250	144138250	chr8	144508750	144509750	chr8_144137750_144509250	500kb	promoter	promoter	P-P	shared
K562	chr8	144137250	144138250	chr8	144517750	144518750	chr8_144137750_144518250	500kb	promoter	promoter	P-P	shared
K562	chr8	144137250	144138250	chr8	144522250	144523250	chr8_144137750_144522750	500kb	promoter	enhancer	E-P	shared
K562	chr8	144147250	144148250	chr8	144427750	144428750	chr8_144147750_144428250	500kb	promoter	promoter	P-P	shared
K562	chr8	144147250	144148250	chr8	144444250	144445250	chr8_144147750_144444750	500kb	promoter	promoter	P-P	shared
K562	chr8	144147250	144148250	chr8	144465250	144466250	chr8_144147750_144465750	500kb	promoter	promoter	P-P	shared
K562	chr8	144147250	144148250	chr8	144477250	144478250	chr8_144147750_144477750	500kb	promoter	enhancer	E-P	shared
K562	chr8	144147250	144148250	chr8	144508750	144509750	chr8_144147750_144509250	500kb	promoter	promoter	P-P	shared
K562	chr8	144147250	144148250	chr8	144517750	144518750	chr8_144147750_144518250	500kb	promoter	promoter	P-P	shared
K562	chr8	144147250	144148250	chr8	144522250	144523250	chr8_144147750_144522750	500kb	promoter	enhancer	E-P	shared
K562	chr8	144291250	144292250	chr8	144427750	144428750	chr8_144291750_144428250	500kb	promoter	promoter	P-P	shared
K562	chr8	144291250	144292250	chr8	144444250	144445250	chr8_144291750_144444750	500kb	promoter	promoter	P-P	shared
K562	chr8	144291250	144292250	chr8	144464750	144465750	chr8_144291750_144465250	500kb	promoter	promoter	P-P	shared
K562	chr8	144291250	144292250	chr8	144477250	144478250	chr8_144291750_144477750	500kb	promoter	enhancer	E-P	shared
K562	chr8	144291250	144292250	chr8	144508250	144509250	chr8_144291750_144508750	500kb	promoter	promoter	P-P	shared
K562	chr8	144291250	144292250	chr8	144517250	144518250	chr8_144291750_144517750	500kb	promoter	promoter	P-P	shared
K562	chr8	144291250	144292250	chr8	144522250	144523250	chr8_144291750_144522750	500kb	promoter	enhancer	E-P	shared
K562	chr8	144291250	144292250	chr8	144755250	144756250	chr8_144291750_144755750	500kb	promoter	promoter	P-P	shared
K562	chr8	144326250	144327250	chr8	144465250	144466250	chr8_144326750_144465750	500kb	promoter	promoter	P-P	shared
K562	chr8	144326250	144327250	chr8	144477250	144478250	chr8_144326750_144477750	500kb	promoter	enhancer	E-P	shared
K562	chr8	144326250	144327250	chr8	144786750	144787750	chr8_144326750_144787250	500kb	promoter	promoter	P-P	shared
K562	chr8	144326250	144327250	chr8	144792250	144793250	chr8_144326750_144792750	500kb	promoter	promoter	P-P	shared
K562	chr8	144326250	144327250	chr8	144798750	144799750	chr8_144326750_144799250	500kb	promoter	promoter	P-P	shared
K562	chr8	144326250	144327250	chr8	144427750	144428750	chr8_144326750_144428250	500kb	promoter	promoter	P-P	shared
K562	chr8	144326250	144327250	chr8	144508250	144509250	chr8_144326750_144508750	500kb	promoter	promoter	P-P	shared
K562	chr8	144326250	144327250	chr8	144517250	144518250	chr8_144326750_144517750	500kb	promoter	promoter	P-P	shared
K562	chr8	144326250	144327250	chr8	144522250	144523250	chr8_144326750_144522750	500kb	promoter	enhancer	E-P	shared
K562	chr8	144326250	144327250	chr8	144755250	144756250	chr8_144326750_144755750	500kb	promoter	promoter	P-P	shared
K562	chr8	144357750	144358750	chr8	144464750	144465750	chr8_144358250_144465250	500kb	promoter	promoter	P-P	shared
K562	chr8	144357750	144358750	chr8	144477250	144478250	chr8_144358250_144477750	500kb	promoter	enhancer	E-P	shared
K562	chr8	144357750	144358750	chr8	144508250	144509250	chr8_144358250_144508750	500kb	promoter	promoter	P-P	shared
K562	chr8	144357750	144358750	chr8	144755250	144756250	chr8_144358250_144755750	500kb	promoter	promoter	P-P	shared
K562	chr8	144357750	144358750	chr8	144786750	144787750	chr8_144358250_144787250	500kb	promoter	promoter	P-P	shared
K562	chr8	144357750	144358750	chr8	144792250	144793250	chr8_144358250_144792750	500kb	promoter	promoter	P-P	shared
K562	chr8	144357750	144358750	chr8	144798750	144799750	chr8_144358250_144799250	500kb	promoter	promoter	P-P	shared
K562	chr8	144357750	144358750	chr8	144826750	144827750	chr8_144358250_144827250	500kb	promoter	promoter	P-P	shared
K562	chr8	144358250	144359250	chr8	144427750	144428750	chr8_144358750_144428250	500kb	promoter	promoter	P-P	shared
K562	chr8	144358250	144359250	chr8	144443750	144444750	chr8_144358750_144444250	500kb	promoter	promoter	P-P	shared
K562	chr8	144358250	144359250	chr8	144517250	144518250	chr8_144358750_144517750	500kb	promoter	promoter	P-P	shared
K562	chr8	144358250	144359250	chr8	144521750	144522750	chr8_144358750_144522250	500kb	promoter	enhancer	E-P	shared
K562	chr8	144373250	144374250	chr8	144755250	144756250	chr8_144373750_144755750	500kb	promoter	promoter	P-P	shared
K562	chr8	144373250	144374250	chr8	144798750	144799750	chr8_144373750_144799250	500kb	promoter	promoter	P-P	shared
K562	chr8	144373250	144374250	chr8	144786750	144787750	chr8_144373750_144787250	500kb	promoter	promoter	P-P	shared
K562	chr8	144373250	144374250	chr8	144792250	144793250	chr8_144373750_144792750	500kb	promoter	promoter	P-P	shared
K562	chr8	144373250	144374250	chr8	144826750	144827750	chr8_144373750_144827250	500kb	promoter	promoter	P-P	shared
K562	chr8	144372750	144373750	chr8	144852250	144853250	chr8_144373250_144852750	500kb	enhancer	promoter	E-P	shared
K562	chr8	144373250	144374250	chr8	144464750	144465750	chr8_144373750_144465250	500kb	promoter	promoter	P-P	shared
K562	chr8	144373750	144374750	chr8	144476750	144477750	chr8_144374250_144477250	500kb	promoter	enhancer	E-P	shared
K562	chr8	144373250	144374250	chr8	144508250	144509250	chr8_144373750_144508750	500kb	promoter	promoter	P-P	shared
K562	chr8	144373250	144374250	chr8	144517250	144518250	chr8_144373750_144517750	500kb	promoter	promoter	P-P	shared
K562	chr8	144373250	144374250	chr8	144522250	144523250	chr8_144373750_144522750	500kb	promoter	enhancer	E-P	shared
K562	chr8	144373750	144374750	chr8	144427750	144428750	chr8_144374250_144428250	500kb	promoter	promoter	P-P	shared
K562	chr8	144373750	144374750	chr8	144443750	144444750	chr8_144374250_144444250	500kb	promoter	promoter	P-P	shared
K562	chr8	144373750	144374750	chr8	144448250	144449250	chr8_144374250_144448750	500kb	promoter	enhancer	E-P	shared
K562	chr8	144408750	144409750	chr8	144427750	144428750	chr8_144409250_144428250	500kb	promoter	promoter	P-P	shared
K562	chr8	144408750	144409750	chr8	144443750	144444750	chr8_144409250_144444250	500kb	promoter	promoter	P-P	shared
K562	chr8	144408750	144409750	chr8	144517250	144518250	chr8_144409250_144517750	500kb	promoter	promoter	P-P	shared
K562	chr8	144408750	144409750	chr8	144755250	144756250	chr8_144409250_144755750	500kb	promoter	promoter	P-P	shared
K562	chr8	144408750	144409750	chr8	144786750	144787750	chr8_144409250_144787250	500kb	promoter	promoter	P-P	shared
K562	chr8	144408750	144409750	chr8	144792250	144793250	chr8_144409250_144792750	500kb	promoter	promoter	P-P	shared
K562	chr8	144408750	144409750	chr8	144798750	144799750	chr8_144409250_144799250	500kb	promoter	promoter	P-P	shared
K562	chr8	144408750	144409750	chr8	144826750	144827750	chr8_144409250_144827250	500kb	promoter	promoter	P-P	shared
K562	chr8	144408750	144409750	chr8	144852250	144853250	chr8_144409250_144852750	500kb	promoter	promoter	P-P	shared
K562	chr8	144409250	144410250	chr8	144464250	144465250	chr8_144409750_144464750	500kb	promoter	promoter	P-P	shared
K562	chr8	144409250	144410250	chr8	144476750	144477750	chr8_144409750_144477250	500kb	promoter	enhancer	E-P	shared
K562	chr8	144409250	144410250	chr8	144508250	144509250	chr8_144409750_144508750	500kb	promoter	promoter	P-P	shared
K562	chr8	144409250	144410250	chr8	144522250	144523250	chr8_144409750_144522750	500kb	promoter	enhancer	E-P	shared
K562	chr8	144412750	144413750	chr8	144477250	144478250	chr8_144413250_144477750	500kb	enhancer	enhancer	E-E	shared
K562	chr8	144412750	144413750	chr8	144826750	144827750	chr8_144413250_144827250	500kb	enhancer	promoter	E-P	shared
K562	chr8	144413250	144414250	chr8	144443750	144444750	chr8_144413750_144444250	500kb	enhancer	promoter	E-P	shared
K562	chr8	144412750	144413750	chr8	144755250	144756250	chr8_144413250_144755750	500kb	enhancer	promoter	E-P	shared
K562	chr8	144412750	144413750	chr8	144427750	144428750	chr8_144413250_144428250	500kb	enhancer	promoter	E-P	shared
K562	chr8	144412750	144413750	chr8	144786750	144787750	chr8_144413250_144787250	500kb	enhancer	promoter	E-P	shared
K562	chr8	144412750	144413750	chr8	144791750	144792750	chr8_144413250_144792250	500kb	enhancer	promoter	E-P	shared
K562	chr8	144412750	144413750	chr8	144798750	144799750	chr8_144413250_144799250	500kb	enhancer	promoter	E-P	shared
K562	chr8	144412750	144413750	chr8	144852250	144853250	chr8_144413250_144852750	500kb	enhancer	promoter	E-P	shared
K562	chr8	144412750	144413750	chr8	144900750	144901750	chr8_144413250_144901250	500kb	enhancer	promoter	E-P	shared
K562	chr8	144427750	144428750	chr8	144444250	144445250	chr8_144428250_144444750	500kb	promoter	promoter	P-P	shared
K562	chr8	144427750	144428750	chr8	144852250	144853250	chr8_144428250_144852750	500kb	promoter	promoter	P-P	shared
K562	chr8	144427750	144428750	chr8	144900750	144901750	chr8_144428250_144901250	500kb	promoter	promoter	P-P	shared
K562	chr8	144428250	144429250	chr8	144448250	144449250	chr8_144428750_144448750	500kb	promoter	enhancer	E-P	shared
K562	chr8	144428250	144429250	chr8	144464750	144465750	chr8_144428750_144465250	500kb	promoter	promoter	P-P	shared
K562	chr8	144428250	144429250	chr8	144477250	144478250	chr8_144428750_144477750	500kb	promoter	enhancer	E-P	shared
K562	chr8	144428250	144429250	chr8	144508250	144509250	chr8_144428750_144508750	500kb	promoter	promoter	P-P	shared
K562	chr8	144428250	144429250	chr8	144517250	144518250	chr8_144428750_144517750	500kb	promoter	promoter	P-P	shared
K562	chr8	144428250	144429250	chr8	144521750	144522750	chr8_144428750_144522250	500kb	promoter	enhancer	E-P	shared
K562	chr8	144428250	144429250	chr8	144755250	144756250	chr8_144428750_144755750	500kb	promoter	promoter	P-P	shared
K562	chr8	144428250	144429250	chr8	144786750	144787750	chr8_144428750_144787250	500kb	promoter	promoter	P-P	shared
K562	chr8	144428250	144429250	chr8	144792250	144793250	chr8_144428750_144792750	500kb	promoter	promoter	P-P	shared
K562	chr8	144428250	144429250	chr8	144798750	144799750	chr8_144428750_144799250	500kb	promoter	promoter	P-P	shared
K562	chr8	144428250	144429250	chr8	144826750	144827750	chr8_144428750_144827250	500kb	promoter	promoter	P-P	shared
K562	chr8	144444250	144445250	chr8	144463750	144464750	chr8_144444750_144464250	500kb	promoter	enhancer	E-P	shared
K562	chr8	144444250	144445250	chr8	144477250	144478250	chr8_144444750_144477750	500kb	promoter	enhancer	E-P	shared
K562	chr8	144444250	144445250	chr8	144508250	144509250	chr8_144444750_144508750	500kb	promoter	promoter	P-P	shared
K562	chr8	144444250	144445250	chr8	144517250	144518250	chr8_144444750_144517750	500kb	promoter	promoter	P-P	shared
K562	chr8	144444250	144445250	chr8	144521750	144522750	chr8_144444750_144522250	500kb	promoter	enhancer	E-P	shared
K562	chr8	144444250	144445250	chr8	144792250	144793250	chr8_144444750_144792750	500kb	promoter	promoter	P-P	shared
K562	chr8	144444250	144445250	chr8	144798750	144799750	chr8_144444750_144799250	500kb	promoter	promoter	P-P	shared
K562	chr8	144444250	144445250	chr8	144826750	144827750	chr8_144444750_144827250	500kb	promoter	promoter	P-P	shared
K562	chr8	144444250	144445250	chr8	144900750	144901750	chr8_144444750_144901250	500kb	promoter	promoter	P-P	shared
K562	chr8	144447750	144448750	chr8	144826750	144827750	chr8_144448250_144827250	500kb	enhancer	promoter	E-P	shared
K562	chr8	144447750	144448750	chr8	144900750	144901750	chr8_144448250_144901250	500kb	enhancer	promoter	E-P	shared
K562	chr8	144448250	144449250	chr8	144508250	144509250	chr8_144448750_144508750	500kb	enhancer	promoter	E-P	shared
K562	chr8	144465250	144466250	chr8	144852250	144853250	chr8_144465750_144852750	500kb	promoter	promoter	P-P	shared
K562	chr8	144465250	144466250	chr8	144477250	144478250	chr8_144465750_144477750	500kb	promoter	enhancer	E-P	shared
K562	chr8	144465250	144466250	chr8	144786750	144787750	chr8_144465750_144787250	500kb	promoter	promoter	P-P	shared
K562	chr8	144465250	144466250	chr8	144791750	144792750	chr8_144465750_144792250	500kb	promoter	promoter	P-P	shared
K562	chr8	144465250	144466250	chr8	144798750	144799750	chr8_144465750_144799250	500kb	promoter	promoter	P-P	shared
K562	chr8	144465250	144466250	chr8	144826750	144827750	chr8_144465750_144827250	500kb	promoter	promoter	P-P	shared
K562	chr8	144465250	144466250	chr8	144900750	144901750	chr8_144465750_144901250	500kb	promoter	promoter	P-P	shared
K562	chr8	144465250	144466250	chr8	144508250	144509250	chr8_144465750_144508750	500kb	promoter	promoter	P-P	shared
K562	chr8	144465750	144466750	chr8	144517250	144518250	chr8_144466250_144517750	500kb	promoter	promoter	P-P	shared
K562	chr8	144465750	144466750	chr8	144755250	144756250	chr8_144466250_144755750	500kb	promoter	promoter	P-P	shared
K562	chr8	144465750	144466750	chr8	144522250	144523250	chr8_144466250_144522750	500kb	promoter	enhancer	E-P	shared
K562	chr8	144465750	144466750	chr8	144767750	144768750	chr8_144466250_144768250	500kb	promoter	enhancer	E-P	shared
K562	chr8	144477250	144478250	chr8	144508250	144509250	chr8_144477750_144508750	500kb	enhancer	promoter	E-P	shared
K562	chr8	144477250	144478250	chr8	144786750	144787750	chr8_144477750_144787250	500kb	enhancer	promoter	E-P	shared
K562	chr8	144477250	144478250	chr8	144791750	144792750	chr8_144477750_144792250	500kb	enhancer	promoter	E-P	shared
K562	chr8	144477250	144478250	chr8	144798750	144799750	chr8_144477750_144799250	500kb	enhancer	promoter	E-P	shared
K562	chr8	144477750	144478750	chr8	144517250	144518250	chr8_144478250_144517750	500kb	enhancer	promoter	E-P	shared
K562	chr8	144477250	144478250	chr8	144522250	144523250	chr8_144477750_144522750	500kb	enhancer	enhancer	E-E	shared
K562	chr8	144477250	144478250	chr8	144755250	144756250	chr8_144477750_144755750	500kb	enhancer	promoter	E-P	shared
K562	chr8	144477750	144478750	chr8	144826750	144827750	chr8_144478250_144827250	500kb	enhancer	promoter	E-P	shared
K562	chr8	144477750	144478750	chr8	144852250	144853250	chr8_144478250_144852750	500kb	enhancer	promoter	E-P	shared
K562	chr8	144477750	144478750	chr8	144900750	144901750	chr8_144478250_144901250	500kb	enhancer	promoter	E-P	shared
K562	chr8	144508250	144509250	chr8	144517250	144518250	chr8_144508750_144517750	500kb	promoter	promoter	P-P	shared
K562	chr8	144508250	144509250	chr8	144755250	144756250	chr8_144508750_144755750	500kb	promoter	promoter	P-P	shared
K562	chr8	144508250	144509250	chr8	144786750	144787750	chr8_144508750_144787250	500kb	promoter	promoter	P-P	shared
K562	chr8	144508250	144509250	chr8	144792250	144793250	chr8_144508750_144792750	500kb	promoter	promoter	P-P	shared
K562	chr8	144508250	144509250	chr8	144798750	144799750	chr8_144508750_144799250	500kb	promoter	promoter	P-P	shared
K562	chr8	144508250	144509250	chr8	144826750	144827750	chr8_144508750_144827250	500kb	promoter	promoter	P-P	shared
K562	chr8	144508250	144509250	chr8	144852250	144853250	chr8_144508750_144852750	500kb	promoter	promoter	P-P	shared
K562	chr8	144508250	144509250	chr8	144900750	144901750	chr8_144508750_144901250	500kb	promoter	promoter	P-P	shared
K562	chr8	144508750	144509750	chr8	144521750	144522750	chr8_144509250_144522250	500kb	promoter	enhancer	E-P	shared
K562	chr8	144517250	144518250	chr8	144755250	144756250	chr8_144517750_144755750	500kb	promoter	promoter	P-P	shared
K562	chr8	144517250	144518250	chr8	144786750	144787750	chr8_144517750_144787250	500kb	promoter	promoter	P-P	shared
K562	chr8	144517250	144518250	chr8	144791750	144792750	chr8_144517750_144792250	500kb	promoter	promoter	P-P	shared
K562	chr8	144517250	144518250	chr8	144798250	144799250	chr8_144517750_144798750	500kb	promoter	promoter	P-P	shared
K562	chr8	144517250	144518250	chr8	144826750	144827750	chr8_144517750_144827250	500kb	promoter	promoter	P-P	shared
K562	chr8	144517250	144518250	chr8	144900750	144901750	chr8_144517750_144901250	500kb	promoter	promoter	P-P	shared
K562	chr8	144522250	144523250	chr8	144755250	144756250	chr8_144522750_144755750	500kb	enhancer	promoter	E-P	shared
K562	chr8	144522250	144523250	chr8	144786750	144787750	chr8_144522750_144787250	500kb	enhancer	promoter	E-P	shared
K562	chr8	144522250	144523250	chr8	144791750	144792750	chr8_144522750_144792250	500kb	enhancer	promoter	E-P	shared
K562	chr8	144522250	144523250	chr8	144798250	144799250	chr8_144522750_144798750	500kb	enhancer	promoter	E-P	shared
K562	chr8	144522250	144523250	chr8	144826750	144827750	chr8_144522750_144827250	500kb	enhancer	promoter	E-P	shared
K562	chr8	144522250	144523250	chr8	144900750	144901750	chr8_144522750_144901250	500kb	enhancer	promoter	E-P	shared
K562	chr8	144755250	144756250	chr8	144786250	144787250	chr8_144755750_144786750	500kb	promoter	promoter	P-P	shared
K562	chr8	144755250	144756250	chr8	144791750	144792750	chr8_144755750_144792250	500kb	promoter	promoter	P-P	shared
K562	chr8	144755250	144756250	chr8	144798250	144799250	chr8_144755750_144798750	500kb	promoter	promoter	P-P	shared
K562	chr8	144755250	144756250	chr8	144826750	144827750	chr8_144755750_144827250	500kb	promoter	promoter	P-P	shared
K562	chr8	144755250	144756250	chr8	144900750	144901750	chr8_144755750_144901250	500kb	promoter	promoter	P-P	shared
K562	chr8	144786750	144787750	chr8	144798250	144799250	chr8_144787250_144798750	500kb	promoter	promoter	P-P	shared
K562	chr8	144786750	144787750	chr8	144826750	144827750	chr8_144787250_144827250	500kb	promoter	promoter	P-P	shared
K562	chr8	144786750	144787750	chr8	144852250	144853250	chr8_144787250_144852750	500kb	promoter	promoter	P-P	shared
K562	chr8	144786750	144787750	chr8	144900750	144901750	chr8_144787250_144901250	500kb	promoter	promoter	P-P	shared
K562	chr8	144798750	144799750	chr8	144826750	144827750	chr8_144799250_144827250	500kb	promoter	promoter	P-P	shared
K562	chr8	144798750	144799750	chr8	144852250	144853250	chr8_144799250_144852750	500kb	promoter	promoter	P-P	shared
K562	chr8	144827250	144828250	chr8	144852250	144853250	chr8_144827750_144852750	500kb	promoter	promoter	P-P	shared
K562	chr8	144827250	144828250	chr8	144900750	144901750	chr8_144827750_144901250	500kb	promoter	promoter	P-P	shared
K562	chr8	144852750	144853750	chr8	144900250	144901250	chr8_144853250_144900750	500kb	promoter	enhancer	E-P	shared
K562	chr8	144465750	144466750	chr8	144950250	144951250	chr8_144466250_144950750	500kb	promoter	promoter	P-P	shared
K562	chr8	144477750	144478750	chr8	144950250	144951250	chr8_144478250_144950750	500kb	enhancer	promoter	E-P	shared
K562	chr8	144901250	144902250	chr8	144950250	144951250	chr8_144901750_144950750	500kb	promoter	promoter	P-P	shared
K562	chr9	214250	215250	chr9	272250	273250	chr9_214750_272750	500kb	promoter	enhancer	E-P	shared
K562	chr9	4662250	4663250	chr9	4678750	4679750	chr9_4662750_4679250	500kb	promoter	promoter	P-P	shared
K562	chr9	4662250	4663250	chr9	4740250	4741250	chr9_4662750_4740750	500kb	promoter	promoter	P-P	shared
K562	chr9	4662250	4663250	chr9	4758250	4759250	chr9_4662750_4758750	500kb	promoter	NA	E/P-other	shared
K562	chr9	4662250	4663250	chr9	4984750	4985750	chr9_4662750_4985250	500kb	promoter	promoter	P-P	shared
K562	chr9	4662750	4663750	chr9	4689250	4690250	chr9_4663250_4689750	500kb	enhancer	NA	E/P-other	shared
K562	chr9	4679250	4680250	chr9	4740250	4741250	chr9_4679750_4740750	500kb	promoter	promoter	P-P	shared
K562	chr9	4679250	4680250	chr9	4792250	4793250	chr9_4679750_4792750	500kb	promoter	promoter	P-P	shared
K562	chr9	4679250	4680250	chr9	4984750	4985750	chr9_4679750_4985250	500kb	promoter	promoter	P-P	shared
K562	chr9	4740750	4741750	chr9	4792250	4793250	chr9_4741250_4792750	500kb	promoter	promoter	P-P	shared
K562	chr9	4740750	4741750	chr9	4985250	4986250	chr9_4741250_4985750	500kb	promoter	promoter	P-P	shared
K562	chr9	4762750	4763750	chr9	4986750	4987750	chr9_4763250_4987250	500kb	enhancer	NA	E/P-other	shared
K562	chr9	4762750	4763750	chr9	4792750	4793750	chr9_4763250_4793250	500kb	enhancer	promoter	E-P	shared
K562	chr9	4762750	4763750	chr9	4923750	4924750	chr9_4763250_4924250	500kb	enhancer	enhancer	E-E	shared
K562	chr9	4762750	4763750	chr9	4797250	4798250	chr9_4763250_4797750	500kb	enhancer	enhancer	E-E	shared
K562	chr9	4768750	4769750	chr9	4792250	4793250	chr9_4769250_4792750	500kb	enhancer	promoter	E-P	shared
K562	chr9	4792750	4793750	chr9	4832750	4833750	chr9_4793250_4833250	500kb	promoter	enhancer	E-P	shared
K562	chr9	4793250	4794250	chr9	4924250	4925250	chr9_4793750_4924750	500kb	enhancer	enhancer	E-E	shared
K562	chr9	4793250	4794250	chr9	4985250	4986250	chr9_4793750_4985750	500kb	enhancer	promoter	E-P	shared
K562	chr9	4797750	4798750	chr9	4924250	4925250	chr9_4798250_4924750	500kb	enhancer	enhancer	E-E	shared
K562	chr9	4798250	4799250	chr9	4984750	4985750	chr9_4798750_4985250	500kb	enhancer	promoter	E-P	shared
K562	chr9	4832750	4833750	chr9	4984750	4985750	chr9_4833250_4985250	500kb	enhancer	promoter	E-P	shared
K562	chr9	5628250	5629250	chr9	6007750	6008750	chr9_5628750_6008250	500kb	promoter	promoter	P-P	shared
K562	chr9	5628250	5629250	chr9	6015250	6016250	chr9_5628750_6015750	500kb	promoter	promoter	P-P	shared
K562	chr9	5628750	5629750	chr9	5832250	5833250	chr9_5629250_5832750	500kb	promoter	promoter	P-P	shared
K562	chr9	5832250	5833250	chr9	5849750	5850750	chr9_5832750_5850250	500kb	promoter	enhancer	E-P	shared
K562	chr9	5832250	5833250	chr9	5843750	5844750	chr9_5832750_5844250	500kb	promoter	enhancer	E-P	shared
K562	chr9	5832250	5833250	chr9	5869250	5870250	chr9_5832750_5869750	500kb	promoter	enhancer	E-P	shared
K562	chr9	5832250	5833250	chr9	5875750	5876750	chr9_5832750_5876250	500kb	promoter	NA	E/P-other	shared
K562	chr9	5832250	5833250	chr9	5879250	5880250	chr9_5832750_5879750	500kb	promoter	enhancer	E-P	shared
K562	chr9	5832250	5833250	chr9	6007250	6008250	chr9_5832750_6007750	500kb	promoter	promoter	P-P	shared
K562	chr9	5832250	5833250	chr9	6014750	6015750	chr9_5832750_6015250	500kb	promoter	promoter	P-P	shared
K562	chr9	5879250	5880250	chr9	6007250	6008250	chr9_5879750_6007750	500kb	enhancer	promoter	E-P	shared
K562	chr9	6007750	6008750	chr9	6014750	6015750	chr9_6008250_6015250	500kb	promoter	promoter	P-P	shared
K562	chr9	6007750	6008750	chr9	6079250	6080250	chr9_6008250_6079750	500kb	promoter	CTCF	E/P-other	shared
K562	chr9	6007750	6008750	chr9	6413250	6414250	chr9_6008250_6413750	500kb	promoter	promoter	P-P	shared
K562	chr9	6015250	6016250	chr9	6079250	6080250	chr9_6015750_6079750	500kb	promoter	CTCF	E/P-other	shared
K562	chr9	6015250	6016250	chr9	6413250	6414250	chr9_6015750_6413750	500kb	promoter	promoter	P-P	shared
K562	chr9	6413250	6414250	chr9	6681250	6682250	chr9_6413750_6681750	500kb	promoter	enhancer	E-P	shared
K562	chr9	6413250	6414250	chr9	6757250	6758250	chr9_6413750_6757750	500kb	promoter	promoter	P-P	shared
K562	chr9	6681750	6682750	chr9	6756750	6757750	chr9_6682250_6757250	500kb	enhancer	promoter	E-P	shared
K562	chr9	6757750	6758750	chr9	6779750	6780750	chr9_6758250_6780250	500kb	promoter	NA	E/P-other	shared
K562	chr9	14314250	14315250	chr9	14321750	14322750	chr9_14314750_14322250	500kb	promoter	promoter	P-P	shared
K562	chr9	14314750	14315750	chr9	14352750	14353750	chr9_14315250_14353250	500kb	promoter	CTCF	E/P-other	shared
K562	chr9	15422750	15423750	chr9	15510250	15511250	chr9_15423250_15510750	500kb	promoter	promoter	P-P	shared
K562	chr9	19102250	19103250	chr9	19125750	19126750	chr9_19102750_19126250	500kb	promoter	NA	E/P-other	shared
K562	chr9	19102250	19103250	chr9	19161250	19162250	chr9_19102750_19161750	500kb	promoter	enhancer	E-P	shared
K562	chr9	19126750	19127750	chr9	19161250	19162250	chr9_19127250_19161750	500kb	promoter	enhancer	E-P	shared
K562	chr9	19101750	19102750	chr9	19464250	19465250	chr9_19102250_19464750	500kb	enhancer	CTCF	E/P-other	shared
K562	chr9	19102250	19103250	chr9	19408750	19409750	chr9_19102750_19409250	500kb	promoter	promoter	P-P	shared
K562	chr9	19102250	19103250	chr9	19229750	19230750	chr9_19102750_19230250	500kb	promoter	promoter	P-P	shared
K562	chr9	19102250	19103250	chr9	19379750	19380750	chr9_19102750_19380250	500kb	promoter	promoter	P-P	shared
K562	chr9	19123750	19124750	chr9	19456750	19457750	chr9_19124250_19457250	500kb	enhancer	CTCF	E/P-other	shared
K562	chr9	19123750	19124750	chr9	19408750	19409750	chr9_19124250_19409250	500kb	enhancer	promoter	E-P	shared
K562	chr9	19126750	19127750	chr9	19229750	19230750	chr9_19127250_19230250	500kb	promoter	promoter	P-P	shared
K562	chr9	19126750	19127750	chr9	19379750	19380750	chr9_19127250_19380250	500kb	promoter	promoter	P-P	shared
K562	chr9	19126750	19127750	chr9	19408750	19409750	chr9_19127250_19409250	500kb	promoter	promoter	P-P	shared
K562	chr9	19161250	19162250	chr9	19229750	19230750	chr9_19161750_19230250	500kb	enhancer	promoter	E-P	shared
K562	chr9	19161250	19162250	chr9	19379750	19380750	chr9_19161750_19380250	500kb	enhancer	promoter	E-P	shared
K562	chr9	19161250	19162250	chr9	19408750	19409750	chr9_19161750_19409250	500kb	enhancer	promoter	E-P	shared
K562	chr9	19229250	19230250	chr9	19464250	19465250	chr9_19229750_19464750	500kb	promoter	CTCF	E/P-other	shared
K562	chr9	19230250	19231250	chr9	19379750	19380750	chr9_19230750_19380250	500kb	promoter	promoter	P-P	shared
K562	chr9	19230250	19231250	chr9	19408750	19409750	chr9_19230750_19409250	500kb	promoter	promoter	P-P	shared
K562	chr9	19230750	19231750	chr9	19282750	19283750	chr9_19231250_19283250	500kb	promoter	NA	E/P-other	shared
K562	chr9	19230750	19231750	chr9	19286250	19287250	chr9_19231250_19286750	500kb	promoter	NA	E/P-other	shared
K562	chr9	19380250	19381250	chr9	19408750	19409750	chr9_19380750_19409250	500kb	promoter	promoter	P-P	shared
K562	chr9	19381250	19382250	chr9	19463750	19464750	chr9_19381750_19464250	500kb	enhancer	CTCF	E/P-other	shared
K562	chr9	19381750	19382750	chr9	19456250	19457250	chr9_19382250_19456750	500kb	enhancer	NA	E/P-other	shared
K562	chr9	19408750	19409750	chr9	19464250	19465250	chr9_19409250_19464750	500kb	promoter	CTCF	E/P-other	shared
K562	chr9	19409250	19410250	chr9	19456250	19457250	chr9_19409750_19456750	500kb	enhancer	NA	E/P-other	shared
K562	chr9	27303250	27304250	chr9	27529750	27530750	chr9_27303750_27530250	500kb	enhancer	promoter	E-P	shared
K562	chr9	27438250	27439250	chr9	27528250	27529250	chr9_27438750_27528750	500kb	enhancer	enhancer	E-E	shared
K562	chr9	27482750	27483750	chr9	27528250	27529250	chr9_27483250_27528750	500kb	enhancer	enhancer	E-E	shared
K562	chr9	27528750	27529750	chr9	27572750	27573750	chr9_27529250_27573250	500kb	promoter	promoter	P-P	shared
K562	chr9	32383250	32384250	chr9	32572750	32573750	chr9_32383750_32573250	500kb	enhancer	promoter	E-P	shared
K562	chr9	32384250	32385250	chr9	32550750	32551750	chr9_32384750_32551250	500kb	promoter	promoter	P-P	shared
K562	chr9	32384250	32385250	chr9	32525750	32526750	chr9_32384750_32526250	500kb	promoter	promoter	P-P	shared
K562	chr9	32551750	32552750	chr9	32572250	32573250	chr9_32552250_32572750	500kb	promoter	promoter	P-P	shared
K562	chr9	32551250	32552250	chr9	33000750	33001750	chr9_32551750_33001250	500kb	promoter	promoter	P-P	shared
K562	chr9	32551250	32552250	chr9	33024750	33025750	chr9_32551750_33025250	500kb	promoter	promoter	P-P	shared
K562	chr9	32572750	32573750	chr9	33000750	33001750	chr9_32573250_33001250	500kb	promoter	promoter	P-P	shared
K562	chr9	32572750	32573750	chr9	33024750	33025750	chr9_32573250_33025250	500kb	promoter	promoter	P-P	shared
K562	chr9	33000750	33001750	chr9	33263750	33264750	chr9_33001250_33264250	500kb	promoter	promoter	P-P	shared
K562	chr9	33000750	33001750	chr9	33289750	33290750	chr9_33001250_33290250	500kb	promoter	promoter	P-P	shared
K562	chr9	33001250	33002250	chr9	33024250	33025250	chr9_33001750_33024750	500kb	promoter	promoter	P-P	shared
K562	chr9	33001250	33002250	chr9	33076250	33077250	chr9_33001750_33076750	500kb	promoter	promoter	P-P	shared
K562	chr9	33001250	33002250	chr9	33166250	33167250	chr9_33001750_33166750	500kb	promoter	promoter	P-P	shared
K562	chr9	33024750	33025750	chr9	33166250	33167250	chr9_33025250_33166750	500kb	promoter	promoter	P-P	shared
K562	chr9	33024750	33025750	chr9	33263750	33264750	chr9_33025250_33264250	500kb	promoter	promoter	P-P	shared
K562	chr9	33024750	33025750	chr9	33289750	33290750	chr9_33025250_33290250	500kb	promoter	promoter	P-P	shared
K562	chr9	33025250	33026250	chr9	33075750	33076750	chr9_33025750_33076250	500kb	promoter	promoter	P-P	shared
K562	chr9	33076750	33077750	chr9	33166750	33167750	chr9_33077250_33167250	500kb	promoter	promoter	P-P	shared
K562	chr9	33076750	33077750	chr9	33263750	33264750	chr9_33077250_33264250	500kb	promoter	promoter	P-P	shared
K562	chr9	33076750	33077750	chr9	33289750	33290750	chr9_33077250_33290250	500kb	promoter	promoter	P-P	shared
K562	chr9	33080750	33081750	chr9	33167250	33168250	chr9_33081250_33167750	500kb	enhancer	promoter	E-P	shared
K562	chr9	33081250	33082250	chr9	33179250	33180250	chr9_33081750_33179750	500kb	enhancer	CTCF	E/P-other	shared
K562	chr9	33166750	33167750	chr9	33263750	33264750	chr9_33167250_33264250	500kb	promoter	promoter	P-P	shared
K562	chr9	33166750	33167750	chr9	33289750	33290750	chr9_33167250_33290250	500kb	promoter	promoter	P-P	shared
K562	chr9	33167750	33168750	chr9	33224750	33225750	chr9_33168250_33225250	500kb	enhancer	CTCF	E/P-other	shared
K562	chr9	33264250	33265250	chr9	33289750	33290750	chr9_33264750_33290250	500kb	promoter	promoter	P-P	shared
K562	chr9	33001250	33002250	chr9	33446750	33447750	chr9_33001750_33447250	500kb	promoter	promoter	P-P	shared
K562	chr9	33001250	33002250	chr9	33473250	33474250	chr9_33001750_33473750	500kb	promoter	promoter	P-P	shared
K562	chr9	33024750	33025750	chr9	33446750	33447750	chr9_33025250_33447250	500kb	promoter	promoter	P-P	shared
K562	chr9	33024750	33025750	chr9	33473250	33474250	chr9_33025250_33473750	500kb	promoter	promoter	P-P	shared
K562	chr9	33076750	33077750	chr9	33446750	33447750	chr9_33077250_33447250	500kb	promoter	promoter	P-P	shared
K562	chr9	33264250	33265250	chr9	33375250	33376250	chr9_33264750_33375750	500kb	promoter	enhancer	E-P	shared
K562	chr9	33264250	33265250	chr9	33446750	33447750	chr9_33264750_33447250	500kb	promoter	promoter	P-P	shared
K562	chr9	33264250	33265250	chr9	33473250	33474250	chr9_33264750_33473750	500kb	promoter	promoter	P-P	shared
K562	chr9	33290250	33291250	chr9	33375250	33376250	chr9_33290750_33375750	500kb	promoter	enhancer	E-P	shared
K562	chr9	33290250	33291250	chr9	33446750	33447750	chr9_33290750_33447250	500kb	promoter	promoter	P-P	shared
K562	chr9	33290250	33291250	chr9	33473250	33474250	chr9_33290750_33473750	500kb	promoter	promoter	P-P	shared
K562	chr9	33375750	33376750	chr9	33391250	33392250	chr9_33376250_33391750	500kb	enhancer	NA	E/P-other	shared
K562	chr9	33375750	33376750	chr9	33402750	33403750	chr9_33376250_33403250	500kb	enhancer	CTCF	E/P-other	shared
K562	chr9	33375750	33376750	chr9	33414750	33415750	chr9_33376250_33415250	500kb	enhancer	CTCF	E/P-other	shared
K562	chr9	33375750	33376750	chr9	33446250	33447250	chr9_33376250_33446750	500kb	enhancer	enhancer	E-E	shared
K562	chr9	33375750	33376750	chr9	33473250	33474250	chr9_33376250_33473750	500kb	enhancer	promoter	E-P	shared
K562	chr9	33426750	33427750	chr9	33472750	33473750	chr9_33427250_33473250	500kb	enhancer	NA	E/P-other	shared
K562	chr9	33436750	33437750	chr9	33472750	33473750	chr9_33437250_33473250	500kb	enhancer	NA	E/P-other	shared
K562	chr9	33446750	33447750	chr9	33473250	33474250	chr9_33447250_33473750	500kb	promoter	promoter	P-P	shared
K562	chr9	33452750	33453750	chr9	33473250	33474250	chr9_33453250_33473750	500kb	enhancer	promoter	E-P	shared
K562	chr9	33453250	33454250	chr9	33719750	33720750	chr9_33453750_33720250	500kb	enhancer	CTCF	E/P-other	shared
K562	chr9	33816750	33817750	chr9	34125750	34126750	chr9_33817250_34126250	500kb	promoter	promoter	P-P	shared
K562	chr9	33816750	33817750	chr9	34178750	34179750	chr9_33817250_34179250	500kb	promoter	promoter	P-P	shared
K562	chr9	33816750	33817750	chr9	33847250	33848250	chr9_33817250_33847750	500kb	promoter	NA	E/P-other	shared
K562	chr9	33816750	33817750	chr9	33849250	33850250	chr9_33817250_33849750	500kb	promoter	NA	E/P-other	shared
K562	chr9	33816750	33817750	chr9	34048250	34049250	chr9_33817250_34048750	500kb	promoter	promoter	P-P	shared
K562	chr9	34049250	34050250	chr9	34072750	34073750	chr9_34049750_34073250	500kb	promoter	NA	E/P-other	shared
K562	chr9	34048750	34049750	chr9	34125750	34126750	chr9_34049250_34126250	500kb	promoter	promoter	P-P	shared
K562	chr9	34048750	34049750	chr9	34178250	34179250	chr9_34049250_34178750	500kb	promoter	promoter	P-P	shared
K562	chr9	34126250	34127250	chr9	34139750	34140750	chr9_34126750_34140250	500kb	promoter	CTCF	E/P-other	shared
K562	chr9	34126250	34127250	chr9	34157750	34158750	chr9_34126750_34158250	500kb	promoter	enhancer	E-P	shared
K562	chr9	34126250	34127250	chr9	34178250	34179250	chr9_34126750_34178750	500kb	promoter	promoter	P-P	shared
K562	chr9	34132250	34133250	chr9	34178250	34179250	chr9_34132750_34178750	500kb	enhancer	promoter	E-P	shared
K562	chr9	34157750	34158750	chr9	34178750	34179750	chr9_34158250_34179250	500kb	enhancer	promoter	E-P	shared
K562	chr9	34048750	34049750	chr9	34376750	34377750	chr9_34049250_34377250	500kb	promoter	promoter	P-P	shared
K562	chr9	34048750	34049750	chr9	34458250	34459250	chr9_34049250_34458750	500kb	promoter	promoter	P-P	shared
K562	chr9	34124250	34125250	chr9	34376750	34377750	chr9_34124750_34377250	500kb	enhancer	promoter	E-P	shared
K562	chr9	34126250	34127250	chr9	34611250	34612250	chr9_34126750_34611750	500kb	promoter	promoter	P-P	shared
K562	chr9	34178750	34179750	chr9	34376250	34377250	chr9_34179250_34376750	500kb	promoter	promoter	P-P	shared
K562	chr9	34178750	34179750	chr9	34611250	34612250	chr9_34179250_34611750	500kb	promoter	promoter	P-P	shared
K562	chr9	34178750	34179750	chr9	34646750	34647750	chr9_34179250_34647250	500kb	promoter	promoter	P-P	shared
K562	chr9	34376750	34377750	chr9	34457750	34458750	chr9_34377250_34458250	500kb	promoter	promoter	P-P	shared
K562	chr9	34376750	34377750	chr9	34619750	34620750	chr9_34377250_34620250	500kb	promoter	promoter	P-P	shared
K562	chr9	34376750	34377750	chr9	34637250	34638250	chr9_34377250_34637750	500kb	promoter	promoter	P-P	shared
K562	chr9	34376750	34377750	chr9	34646250	34647250	chr9_34377250_34646750	500kb	promoter	promoter	P-P	shared
K562	chr9	34376750	34377750	chr9	34664750	34665750	chr9_34377250_34665250	500kb	promoter	promoter	P-P	shared
K562	chr9	34379750	34380750	chr9	34591250	34592250	chr9_34380250_34591750	500kb	enhancer	CTCF	E/P-other	shared
K562	chr9	34379750	34380750	chr9	34457750	34458750	chr9_34380250_34458250	500kb	enhancer	promoter	E-P	shared
K562	chr9	34379750	34380750	chr9	34436250	34437250	chr9_34380250_34436750	500kb	enhancer	NA	E/P-other	shared
K562	chr9	34379750	34380750	chr9	34500250	34501250	chr9_34380250_34500750	500kb	enhancer	CTCF	E/P-other	shared
K562	chr9	34611750	34612750	chr9	34619750	34620750	chr9_34612250_34620250	500kb	promoter	promoter	P-P	shared
K562	chr9	34611750	34612750	chr9	34637250	34638250	chr9_34612250_34637750	500kb	promoter	promoter	P-P	shared
K562	chr9	34611750	34612750	chr9	34646250	34647250	chr9_34612250_34646750	500kb	promoter	promoter	P-P	shared
K562	chr9	34611750	34612750	chr9	34651750	34652750	chr9_34612250_34652250	500kb	promoter	promoter	P-P	shared
K562	chr9	34611750	34612750	chr9	34664750	34665750	chr9_34612250_34665250	500kb	promoter	promoter	P-P	shared
K562	chr9	34637250	34638250	chr9	34646750	34647750	chr9_34637750_34647250	500kb	promoter	promoter	P-P	shared
K562	chr9	34637250	34638250	chr9	34651750	34652750	chr9_34637750_34652250	500kb	promoter	promoter	P-P	shared
K562	chr9	34637250	34638250	chr9	34664750	34665750	chr9_34637750_34665250	500kb	promoter	promoter	P-P	shared
K562	chr9	34646750	34647750	chr9	34664750	34665750	chr9_34647250_34665250	500kb	promoter	promoter	P-P	shared
K562	chr9	34651750	34652750	chr9	34664750	34665750	chr9_34652250_34665250	500kb	promoter	promoter	P-P	shared
K562	chr9	34652250	34653250	chr9	34700750	34701750	chr9_34652750_34701250	500kb	promoter	CTCF	E/P-other	shared
K562	chr9	34665250	34666250	chr9	34674750	34675750	chr9_34665750_34675250	500kb	promoter	CTCF	E/P-other	shared
K562	chr9	34665250	34666250	chr9	34700750	34701750	chr9_34665750_34701250	500kb	promoter	CTCF	E/P-other	shared
K562	chr9	34611750	34612750	chr9	34989250	34990250	chr9_34612250_34989750	500kb	promoter	promoter	P-P	shared
K562	chr9	34611750	34612750	chr9	35079250	35080250	chr9_34612250_35079750	500kb	promoter	promoter	P-P	shared
K562	chr9	34637250	34638250	chr9	35115250	35116250	chr9_34637750_35115750	500kb	promoter	promoter	P-P	shared
K562	chr9	34637250	34638250	chr9	34989250	34990250	chr9_34637750_34989750	500kb	promoter	promoter	P-P	shared
K562	chr9	34637250	34638250	chr9	35072250	35073250	chr9_34637750_35072750	500kb	promoter	promoter	P-P	shared
K562	chr9	34637250	34638250	chr9	35079250	35080250	chr9_34637750_35079750	500kb	promoter	promoter	P-P	shared
K562	chr9	34637250	34638250	chr9	35096250	35097250	chr9_34637750_35096750	500kb	promoter	promoter	P-P	shared
K562	chr9	34637250	34638250	chr9	35102750	35103750	chr9_34637750_35103250	500kb	promoter	promoter	P-P	shared
K562	chr9	34637250	34638250	chr9	35110750	35111750	chr9_34637750_35111250	500kb	promoter	promoter	P-P	shared
K562	chr9	34646250	34647250	chr9	34989250	34990250	chr9_34646750_34989750	500kb	promoter	promoter	P-P	shared
K562	chr9	34646750	34647750	chr9	35072250	35073250	chr9_34647250_35072750	500kb	promoter	promoter	P-P	shared
K562	chr9	34646750	34647750	chr9	35102750	35103750	chr9_34647250_35103250	500kb	promoter	promoter	P-P	shared
K562	chr9	34646750	34647750	chr9	35110750	35111750	chr9_34647250_35111250	500kb	promoter	promoter	P-P	shared
K562	chr9	34646750	34647750	chr9	35115250	35116250	chr9_34647250_35115750	500kb	promoter	promoter	P-P	shared
K562	chr9	34647250	34648250	chr9	35079250	35080250	chr9_34647750_35079750	500kb	enhancer	promoter	E-P	shared
K562	chr9	34664750	34665750	chr9	35072250	35073250	chr9_34665250_35072750	500kb	promoter	promoter	P-P	shared
K562	chr9	34664750	34665750	chr9	35102750	35103750	chr9_34665250_35103250	500kb	promoter	promoter	P-P	shared
K562	chr9	34664750	34665750	chr9	35110750	35111750	chr9_34665250_35111250	500kb	promoter	promoter	P-P	shared
K562	chr9	34664750	34665750	chr9	35115250	35116250	chr9_34665250_35115750	500kb	promoter	promoter	P-P	shared
K562	chr9	34665250	34666250	chr9	34989250	34990250	chr9_34665750_34989750	500kb	promoter	promoter	P-P	shared
K562	chr9	34665250	34666250	chr9	35079250	35080250	chr9_34665750_35079750	500kb	promoter	promoter	P-P	shared
K562	chr9	34665250	34666250	chr9	35096250	35097250	chr9_34665750_35096750	500kb	promoter	promoter	P-P	shared
K562	chr9	35071750	35072750	chr9	35079250	35080250	chr9_35072250_35079750	500kb	promoter	promoter	P-P	shared
K562	chr9	35102750	35103750	chr9	35114750	35115750	chr9_35103250_35115250	500kb	promoter	promoter	P-P	shared
K562	chr9	35102750	35103750	chr9	35490250	35491250	chr9_35103250_35490750	500kb	promoter	enhancer	E-P	shared
K562	chr9	35110750	35111750	chr9	35490250	35491250	chr9_35111250_35490750	500kb	promoter	enhancer	E-P	shared
K562	chr9	35114750	35115750	chr9	35489750	35490750	chr9_35115250_35490250	500kb	promoter	enhancer	E-P	shared
K562	chr9	35116250	35117250	chr9	35553250	35554250	chr9_35116750_35553750	500kb	promoter	CTCF	E/P-other	shared
K562	chr9	35116750	35117750	chr9	35481250	35482250	chr9_35117250_35481750	500kb	enhancer	CTCF	E/P-other	shared
K562	chr9	35116750	35117750	chr9	35485750	35486750	chr9_35117250_35486250	500kb	enhancer	NA	E/P-other	shared
K562	chr9	35116750	35117750	chr9	35557250	35558250	chr9_35117250_35557750	500kb	enhancer	NA	E/P-other	shared
K562	chr9	35116750	35117750	chr9	35599750	35600750	chr9_35117250_35600250	500kb	enhancer	NA	E/P-other	shared
K562	chr9	35161750	35162750	chr9	35604250	35605250	chr9_35162250_35604750	500kb	promoter	promoter	P-P	shared
K562	chr9	35161750	35162750	chr9	35490250	35491250	chr9_35162250_35490750	500kb	promoter	enhancer	E-P	shared
K562	chr9	35491250	35492250	chr9	35553250	35554250	chr9_35491750_35553750	500kb	promoter	CTCF	E/P-other	shared
K562	chr9	35489750	35490750	chr9	35756750	35757750	chr9_35490250_35757250	500kb	enhancer	promoter	E-P	shared
K562	chr9	35490250	35491250	chr9	35646750	35647750	chr9_35490750_35647250	500kb	enhancer	enhancer	E-E	shared
K562	chr9	35490250	35491250	chr9	35604250	35605250	chr9_35490750_35604750	500kb	enhancer	promoter	E-P	shared
K562	chr9	35490250	35491250	chr9	35657250	35658250	chr9_35490750_35657750	500kb	enhancer	promoter	E-P	shared
K562	chr9	35490250	35491250	chr9	35690250	35691250	chr9_35490750_35690750	500kb	enhancer	enhancer	E-E	shared
K562	chr9	35490250	35491250	chr9	35728750	35729750	chr9_35490750_35729250	500kb	enhancer	enhancer	E-E	shared
K562	chr9	35604250	35605250	chr9	35731750	35732750	chr9_35604750_35732250	500kb	promoter	enhancer	E-P	shared
K562	chr9	35604250	35605250	chr9	35756750	35757750	chr9_35604750_35757250	500kb	promoter	promoter	P-P	shared
K562	chr9	35604250	35605250	chr9	35814250	35815250	chr9_35604750_35814750	500kb	promoter	promoter	P-P	shared
K562	chr9	35604250	35605250	chr9	35828750	35829750	chr9_35604750_35829250	500kb	promoter	promoter	P-P	shared
K562	chr9	35604750	35605750	chr9	35646250	35647250	chr9_35605250_35646750	500kb	promoter	promoter	P-P	shared
K562	chr9	35604750	35605750	chr9	35657250	35658250	chr9_35605250_35657750	500kb	promoter	promoter	P-P	shared
K562	chr9	35604750	35605750	chr9	35664250	35665250	chr9_35605250_35664750	500kb	promoter	promoter	P-P	shared
K562	chr9	35604750	35605750	chr9	35690250	35691250	chr9_35605250_35690750	500kb	promoter	enhancer	E-P	shared
K562	chr9	35604750	35605750	chr9	35748250	35749250	chr9_35605250_35748750	500kb	promoter	promoter	P-P	shared
K562	chr9	35646750	35647750	chr9	35657250	35658250	chr9_35647250_35657750	500kb	enhancer	promoter	E-P	shared
K562	chr9	35646750	35647750	chr9	35731750	35732750	chr9_35647250_35732250	500kb	enhancer	enhancer	E-E	shared
K562	chr9	35646750	35647750	chr9	35756750	35757750	chr9_35647250_35757250	500kb	enhancer	promoter	E-P	shared
K562	chr9	35646750	35647750	chr9	35814250	35815250	chr9_35647250_35814750	500kb	enhancer	promoter	E-P	shared
K562	chr9	35657750	35658750	chr9	35664750	35665750	chr9_35658250_35665250	500kb	promoter	promoter	P-P	shared
K562	chr9	35657750	35658750	chr9	35690250	35691250	chr9_35658250_35690750	500kb	promoter	enhancer	E-P	shared
K562	chr9	35657750	35658750	chr9	35728750	35729750	chr9_35658250_35729250	500kb	promoter	enhancer	E-P	shared
K562	chr9	35657750	35658750	chr9	35731250	35732250	chr9_35658250_35731750	500kb	promoter	enhancer	E-P	shared
K562	chr9	35657750	35658750	chr9	35748250	35749250	chr9_35658250_35748750	500kb	promoter	promoter	P-P	shared
K562	chr9	35657750	35658750	chr9	35756750	35757750	chr9_35658250_35757250	500kb	promoter	promoter	P-P	shared
K562	chr9	35657750	35658750	chr9	35814250	35815250	chr9_35658250_35814750	500kb	promoter	promoter	P-P	shared
K562	chr9	35664750	35665750	chr9	35748250	35749250	chr9_35665250_35748750	500kb	promoter	promoter	P-P	shared
K562	chr9	35664750	35665750	chr9	35756750	35757750	chr9_35665250_35757250	500kb	promoter	promoter	P-P	shared
K562	chr9	35690750	35691750	chr9	35727250	35728250	chr9_35691250_35727750	500kb	enhancer	enhancer	E-E	shared
K562	chr9	35690750	35691750	chr9	35731250	35732250	chr9_35691250_35731750	500kb	enhancer	enhancer	E-E	shared
K562	chr9	35690750	35691750	chr9	35747750	35748750	chr9_35691250_35748250	500kb	enhancer	enhancer	E-E	shared
K562	chr9	35690750	35691750	chr9	35756750	35757750	chr9_35691250_35757250	500kb	enhancer	promoter	E-P	shared
K562	chr9	35690750	35691750	chr9	35813750	35814750	chr9_35691250_35814250	500kb	enhancer	promoter	E-P	shared
K562	chr9	35728250	35729250	chr9	35748250	35749250	chr9_35728750_35748750	500kb	enhancer	promoter	E-P	shared
K562	chr9	35731750	35732750	chr9	35748250	35749250	chr9_35732250_35748750	500kb	enhancer	promoter	E-P	shared
K562	chr9	35731750	35732750	chr9	35814250	35815250	chr9_35732250_35814750	500kb	enhancer	promoter	E-P	shared
K562	chr9	35732250	35733250	chr9	35756750	35757750	chr9_35732750_35757250	500kb	promoter	promoter	P-P	shared
K562	chr9	35732750	35733750	chr9	35828250	35829250	chr9_35733250_35828750	500kb	promoter	promoter	P-P	shared
K562	chr9	35748750	35749750	chr9	35756750	35757750	chr9_35749250_35757250	500kb	promoter	promoter	P-P	shared
K562	chr9	35748750	35749750	chr9	35814250	35815250	chr9_35749250_35814750	500kb	promoter	promoter	P-P	shared
K562	chr9	35756750	35757750	chr9	35813750	35814750	chr9_35757250_35814250	500kb	promoter	promoter	P-P	shared
K562	chr9	35757250	35758250	chr9	35789250	35790250	chr9_35757750_35789750	500kb	promoter	NA	E/P-other	shared
K562	chr9	35801250	35802250	chr9	35814250	35815250	chr9_35801750_35814750	500kb	enhancer	promoter	E-P	shared
K562	chr9	35814750	35815750	chr9	35828750	35829750	chr9_35815250_35829250	500kb	promoter	promoter	P-P	shared
K562	chr9	36190750	36191750	chr9	36487250	36488250	chr9_36191250_36487750	500kb	promoter	enhancer	E-P	shared
K562	chr9	36190250	36191250	chr9	36572750	36573750	chr9_36190750_36573250	500kb	promoter	promoter	P-P	shared
K562	chr9	36190750	36191750	chr9	36400250	36401250	chr9_36191250_36400750	500kb	promoter	promoter	P-P	shared
K562	chr9	36257750	36258750	chr9	36399750	36400750	chr9_36258250_36400250	500kb	promoter	promoter	P-P	shared
K562	chr9	36257750	36258750	chr9	36486750	36487750	chr9_36258250_36487250	500kb	promoter	enhancer	E-P	shared
K562	chr9	36257750	36258750	chr9	36572750	36573750	chr9_36258250_36573250	500kb	promoter	promoter	P-P	shared
K562	chr9	36400750	36401750	chr9	36765250	36766250	chr9_36401250_36765750	500kb	promoter	enhancer	E-P	shared
K562	chr9	36486750	36487750	chr9	36765250	36766250	chr9_36487250_36765750	500kb	enhancer	enhancer	E-E	shared
K562	chr9	36487250	36488250	chr9	36555750	36556750	chr9_36487750_36556250	500kb	enhancer	CTCF	E/P-other	shared
K562	chr9	36487250	36488250	chr9	36572250	36573250	chr9_36487750_36572750	500kb	enhancer	promoter	E-P	shared
K562	chr9	36487750	36488750	chr9	36558750	36559750	chr9_36488250_36559250	500kb	enhancer	NA	E/P-other	shared
K562	chr9	36572750	36573750	chr9	36765250	36766250	chr9_36573250_36765750	500kb	promoter	enhancer	E-P	shared
K562	chr9	35731250	35732250	chr9	36190750	36191750	chr9_35731750_36191250	500kb	enhancer	promoter	E-P	shared
K562	chr9	35748250	35749250	chr9	36142250	36143250	chr9_35748750_36142750	500kb	promoter	enhancer	E-P	shared
K562	chr9	35748250	35749250	chr9	36190750	36191750	chr9_35748750_36191250	500kb	promoter	promoter	P-P	shared
K562	chr9	35756750	35757750	chr9	36190750	36191750	chr9_35757250_36191250	500kb	promoter	promoter	P-P	shared
K562	chr9	35923750	35924750	chr9	35945250	35946250	chr9_35924250_35945750	500kb	enhancer	enhancer	E-E	shared
K562	chr9	35945250	35946250	chr9	36190250	36191250	chr9_35945750_36190750	500kb	enhancer	promoter	E-P	shared
K562	chr9	36142250	36143250	chr9	36190250	36191250	chr9_36142750_36190750	500kb	enhancer	promoter	E-P	shared
K562	chr9	36142250	36143250	chr9	36257250	36258250	chr9_36142750_36257750	500kb	enhancer	enhancer	E-E	shared
K562	chr9	36190750	36191750	chr9	36257750	36258750	chr9_36191250_36258250	500kb	promoter	promoter	P-P	shared
K562	chr9	36191250	36192250	chr9	36200750	36201750	chr9_36191750_36201250	500kb	enhancer	NA	E/P-other	shared
K562	chr9	36191250	36192250	chr9	36207250	36208250	chr9_36191750_36207750	500kb	enhancer	NA	E/P-other	shared
K562	chr9	36191250	36192250	chr9	36327750	36328750	chr9_36191750_36328250	500kb	enhancer	NA	E/P-other	shared
K562	chr9	36258750	36259750	chr9	36327750	36328750	chr9_36259250_36328250	500kb	enhancer	NA	E/P-other	shared
K562	chr9	36765250	36766250	chr9	37120250	37121250	chr9_36765750_37120750	500kb	enhancer	promoter	E-P	shared
K562	chr9	37079750	37080750	chr9	37098750	37099750	chr9_37080250_37099250	500kb	promoter	NA	E/P-other	shared
K562	chr9	37079750	37080750	chr9	37104250	37105250	chr9_37080250_37104750	500kb	promoter	enhancer	E-P	shared
K562	chr9	37079750	37080750	chr9	37119750	37120750	chr9_37080250_37120250	500kb	promoter	promoter	P-P	shared
K562	chr9	37079750	37080750	chr9	37145750	37146750	chr9_37080250_37146250	500kb	promoter	NA	E/P-other	shared
K562	chr9	37079750	37080750	chr9	37198250	37199250	chr9_37080250_37198750	500kb	promoter	enhancer	E-P	shared
K562	chr9	37079750	37080750	chr9	37260250	37261250	chr9_37080250_37260750	500kb	promoter	NA	E/P-other	shared
K562	chr9	37079750	37080750	chr9	37299750	37300750	chr9_37080250_37300250	500kb	promoter	enhancer	E-P	shared
K562	chr9	37080250	37081250	chr9	37125750	37126750	chr9_37080750_37126250	500kb	enhancer	NA	E/P-other	shared
K562	chr9	37104750	37105750	chr9	37119750	37120750	chr9_37105250_37120250	500kb	enhancer	promoter	E-P	shared
K562	chr9	37119750	37120750	chr9	37336750	37337750	chr9_37120250_37337250	500kb	promoter	enhancer	E-P	shared
K562	chr9	37120250	37121250	chr9	37198750	37199750	chr9_37120750_37199250	500kb	promoter	NA	E/P-other	shared
K562	chr9	37120750	37121750	chr9	37145750	37146750	chr9_37121250_37146250	500kb	promoter	NA	E/P-other	shared
K562	chr9	37200250	37201250	chr9	37209750	37210750	chr9_37200750_37210250	500kb	enhancer	CTCF	E/P-other	shared
K562	chr9	37903750	37904750	chr9	38380750	38381750	chr9_37904250_38381250	500kb	promoter	enhancer	E-P	shared
K562	chr9	37903750	37904750	chr9	38391750	38392750	chr9_37904250_38392250	500kb	promoter	promoter	P-P	shared
K562	chr9	37904750	37905750	chr9	38371250	38372250	chr9_37905250_38371750	500kb	enhancer	CTCF	E/P-other	shared
K562	chr9	38068750	38069750	chr9	38391750	38392750	chr9_38069250_38392250	500kb	promoter	promoter	P-P	shared
K562	chr9	37079750	37080750	chr9	37421750	37422750	chr9_37080250_37422250	500kb	promoter	promoter	P-P	shared
K562	chr9	37079250	37080250	chr9	37485250	37486250	chr9_37079750_37485750	500kb	promoter	promoter	P-P	shared
K562	chr9	37079750	37080750	chr9	37465250	37466250	chr9_37080250_37465750	500kb	promoter	promoter	P-P	shared
K562	chr9	37120250	37121250	chr9	37422250	37423250	chr9_37120750_37422750	500kb	promoter	promoter	P-P	shared
K562	chr9	37120250	37121250	chr9	37465250	37466250	chr9_37120750_37465750	500kb	promoter	promoter	P-P	shared
K562	chr9	37336750	37337750	chr9	37464750	37465750	chr9_37337250_37465250	500kb	enhancer	promoter	E-P	shared
K562	chr9	37422250	37423250	chr9	37464750	37465750	chr9_37422750_37465250	500kb	promoter	promoter	P-P	shared
K562	chr9	37422250	37423250	chr9	37481750	37482750	chr9_37422750_37482250	500kb	promoter	CTCF	E/P-other	shared
K562	chr9	37422250	37423250	chr9	37485250	37486250	chr9_37422750_37485750	500kb	promoter	promoter	P-P	shared
K562	chr9	37422250	37423250	chr9	37591750	37592750	chr9_37422750_37592250	500kb	promoter	promoter	P-P	shared
K562	chr9	37422250	37423250	chr9	37753250	37754250	chr9_37422750_37753750	500kb	promoter	promoter	P-P	shared
K562	chr9	37422250	37423250	chr9	37784250	37785250	chr9_37422750_37784750	500kb	promoter	promoter	P-P	shared
K562	chr9	37422250	37423250	chr9	37800250	37801250	chr9_37422750_37800750	500kb	promoter	promoter	P-P	shared
K562	chr9	37422750	37423750	chr9	37435250	37436250	chr9_37423250_37435750	500kb	promoter	NA	E/P-other	shared
K562	chr9	37422750	37423750	chr9	37438250	37439250	chr9_37423250_37438750	500kb	promoter	NA	E/P-other	shared
K562	chr9	37422750	37423750	chr9	37441250	37442250	chr9_37423250_37441750	500kb	promoter	NA	E/P-other	shared
K562	chr9	37422750	37423750	chr9	37451750	37452750	chr9_37423250_37452250	500kb	promoter	NA	E/P-other	shared
K562	chr9	37422750	37423750	chr9	37455250	37456250	chr9_37423250_37455750	500kb	promoter	NA	E/P-other	shared
K562	chr9	37465250	37466250	chr9	37784750	37785750	chr9_37465750_37785250	500kb	promoter	promoter	P-P	shared
K562	chr9	37465250	37466250	chr9	37800750	37801750	chr9_37465750_37801250	500kb	promoter	promoter	P-P	shared
K562	chr9	37465750	37466750	chr9	37485750	37486750	chr9_37466250_37486250	500kb	enhancer	promoter	E-P	shared
K562	chr9	37465750	37466750	chr9	37591750	37592750	chr9_37466250_37592250	500kb	enhancer	promoter	E-P	shared
K562	chr9	37466750	37467750	chr9	37753250	37754250	chr9_37467250_37753750	500kb	enhancer	promoter	E-P	shared
K562	chr9	37485250	37486250	chr9	37784750	37785750	chr9_37485750_37785250	500kb	promoter	promoter	P-P	shared
K562	chr9	37485750	37486750	chr9	37800250	37801250	chr9_37486250_37800750	500kb	promoter	promoter	P-P	shared
K562	chr9	37485750	37486750	chr9	37591750	37592750	chr9_37486250_37592250	500kb	promoter	promoter	P-P	shared
K562	chr9	37486750	37487750	chr9	37510250	37511250	chr9_37487250_37510750	500kb	enhancer	CTCF	E/P-other	shared
K562	chr9	37487250	37488250	chr9	37583250	37584250	chr9_37487750_37583750	500kb	enhancer	NA	E/P-other	shared
K562	chr9	37487250	37488250	chr9	37747250	37748250	chr9_37487750_37747750	500kb	enhancer	CTCF	E/P-other	shared
K562	chr9	37592250	37593250	chr9	37753250	37754250	chr9_37592750_37753750	500kb	promoter	promoter	P-P	shared
K562	chr9	37592250	37593250	chr9	37784750	37785750	chr9_37592750_37785250	500kb	promoter	promoter	P-P	shared
K562	chr9	37592250	37593250	chr9	37800250	37801250	chr9_37592750_37800750	500kb	promoter	promoter	P-P	shared
K562	chr9	37753750	37754750	chr9	37784250	37785250	chr9_37754250_37784750	500kb	promoter	promoter	P-P	shared
K562	chr9	37753750	37754750	chr9	37768250	37769250	chr9_37754250_37768750	500kb	promoter	NA	E/P-other	shared
K562	chr9	37753750	37754750	chr9	37800250	37801250	chr9_37754250_37800750	500kb	promoter	promoter	P-P	shared
K562	chr9	37784250	37785250	chr9	37795750	37796750	chr9_37784750_37796250	500kb	promoter	NA	E/P-other	shared
K562	chr9	37784750	37785750	chr9	37800250	37801250	chr9_37785250_37800750	500kb	promoter	promoter	P-P	shared
K562	chr9	37422250	37423250	chr9	37903750	37904750	chr9_37422750_37904250	500kb	promoter	promoter	P-P	shared
K562	chr9	37465750	37466750	chr9	37903750	37904750	chr9_37466250_37904250	500kb	enhancer	promoter	E-P	shared
K562	chr9	37485250	37486250	chr9	37903750	37904750	chr9_37485750_37904250	500kb	promoter	promoter	P-P	shared
K562	chr9	37591250	37592250	chr9	37908250	37909250	chr9_37591750_37908750	500kb	enhancer	NA	E/P-other	shared
K562	chr9	37591250	37592250	chr9	37913250	37914250	chr9_37591750_37913750	500kb	enhancer	CTCF	E/P-other	shared
K562	chr9	37591750	37592750	chr9	37903750	37904750	chr9_37592250_37904250	500kb	promoter	promoter	P-P	shared
K562	chr9	37591750	37592750	chr9	38068250	38069250	chr9_37592250_38068750	500kb	promoter	promoter	P-P	shared
K562	chr9	37753250	37754250	chr9	37903250	37904250	chr9_37753750_37903750	500kb	promoter	promoter	P-P	shared
K562	chr9	37753250	37754250	chr9	38068250	38069250	chr9_37753750_38068750	500kb	promoter	promoter	P-P	shared
K562	chr9	37784750	37785750	chr9	37903250	37904250	chr9_37785250_37903750	500kb	promoter	promoter	P-P	shared
K562	chr9	37784750	37785750	chr9	38068250	38069250	chr9_37785250_38068750	500kb	promoter	promoter	P-P	shared
K562	chr9	37800750	37801750	chr9	37903250	37904250	chr9_37801250_37903750	500kb	promoter	promoter	P-P	shared
K562	chr9	37800750	37801750	chr9	38068250	38069250	chr9_37801250_38068750	500kb	promoter	promoter	P-P	shared
K562	chr9	37903750	37904750	chr9	38068250	38069250	chr9_37904250_38068750	500kb	promoter	promoter	P-P	shared
K562	chr9	37905250	37906250	chr9	38362750	38363750	chr9_37905750_38363250	500kb	enhancer	CTCF	E/P-other	shared
K562	chr9	37956750	37957750	chr9	38067750	38068750	chr9_37957250_38068250	500kb	enhancer	promoter	E-P	shared
K562	chr9	37968750	37969750	chr9	38067750	38068750	chr9_37969250_38068250	500kb	enhancer	promoter	E-P	shared
K562	chr9	37984750	37985750	chr9	38067750	38068750	chr9_37985250_38068250	500kb	enhancer	promoter	E-P	shared
K562	chr9	38038750	38039750	chr9	38047250	38048250	chr9_38039250_38047750	500kb	enhancer	enhancer	E-E	shared
K562	chr9	38039250	38040250	chr9	38067750	38068750	chr9_38039750_38068250	500kb	enhancer	promoter	E-P	shared
K562	chr9	38046750	38047750	chr9	38067750	38068750	chr9_38047250_38068250	500kb	enhancer	promoter	E-P	shared
K562	chr9	38069250	38070250	chr9	38170750	38171750	chr9_38069750_38171250	500kb	promoter	enhancer	E-P	shared
K562	chr9	38069750	38070750	chr9	38159750	38160750	chr9_38070250_38160250	500kb	enhancer	CTCF	E/P-other	shared
K562	chr9	68507750	68508750	chr9	69000750	69001750	chr9_68508250_69001250	500kb	enhancer	NA	E/P-other	shared
K562	chr9	68643750	68644750	chr9	69000250	69001250	chr9_68644250_69000750	500kb	enhancer	NA	E/P-other	shared
K562	chr9	68644250	68645250	chr9	69027250	69028250	chr9_68644750_69027750	500kb	enhancer	CTCF	E/P-other	shared
K562	chr9	68704250	68705250	chr9	69033750	69034750	chr9_68704750_69034250	500kb	promoter	NA	E/P-other	shared
K562	chr9	68704250	68705250	chr9	68998250	68999250	chr9_68704750_68998750	500kb	promoter	enhancer	E-P	shared
K562	chr9	68704250	68705250	chr9	69025750	69026750	chr9_68704750_69026250	500kb	promoter	NA	E/P-other	shared
K562	chr9	68704750	68705750	chr9	68843750	68844750	chr9_68705250_68844250	500kb	promoter	NA	E/P-other	shared
K562	chr9	68704750	68705750	chr9	68981750	68982750	chr9_68705250_68982250	500kb	promoter	NA	E/P-other	shared
K562	chr9	68705250	68706250	chr9	68778750	68779750	chr9_68705750_68779250	500kb	promoter	enhancer	E-P	shared
K562	chr9	68779750	68780750	chr9	68981250	68982250	chr9_68780250_68981750	500kb	promoter	NA	E/P-other	shared
K562	chr9	68779250	68780250	chr9	69035750	69036750	chr9_68779750_69036250	500kb	promoter	promoter	P-P	shared
K562	chr9	68779750	68780750	chr9	68974750	68975750	chr9_68780250_68975250	500kb	promoter	enhancer	E-P	shared
K562	chr9	68780250	68781250	chr9	68997750	68998750	chr9_68780750_68998250	500kb	enhancer	NA	E/P-other	shared
K562	chr9	68780250	68781250	chr9	68843750	68844750	chr9_68780750_68844250	500kb	enhancer	NA	E/P-other	shared
K562	chr9	68969250	68970250	chr9	68982250	68983250	chr9_68969750_68982750	500kb	enhancer	enhancer	E-E	shared
K562	chr9	68982750	68983750	chr9	68998750	68999750	chr9_68983250_68999250	500kb	enhancer	enhancer	E-E	shared
K562	chr9	69036250	69037250	chr9	69192250	69193250	chr9_69036750_69192750	500kb	promoter	CTCF	E/P-other	shared
K562	chr9	69173750	69174750	chr9	69187250	69188250	chr9_69174250_69187750	500kb	promoter	enhancer	E-P	shared
K562	chr9	69173750	69174750	chr9	69191750	69192750	chr9_69174250_69192250	500kb	promoter	NA	E/P-other	shared
K562	chr9	70256750	70257750	chr9	70602250	70603250	chr9_70257250_70602750	500kb	enhancer	CTCF	E/P-other	shared
K562	chr9	70258250	70259250	chr9	70412250	70413250	chr9_70258750_70412750	500kb	promoter	enhancer	E-P	shared
K562	chr9	70258250	70259250	chr9	70419250	70420250	chr9_70258750_70419750	500kb	promoter	enhancer	E-P	shared
K562	chr9	70398250	70399250	chr9	70412250	70413250	chr9_70398750_70412750	500kb	enhancer	enhancer	E-E	shared
K562	chr9	70412250	70413250	chr9	70419250	70420250	chr9_70412750_70419750	500kb	enhancer	enhancer	E-E	shared
K562	chr9	70412750	70413750	chr9	70438250	70439250	chr9_70413250_70438750	500kb	enhancer	enhancer	E-E	shared
K562	chr9	70412750	70413750	chr9	70484750	70485750	chr9_70413250_70485250	500kb	enhancer	enhancer	E-E	shared
K562	chr9	70419750	70420750	chr9	70484750	70485750	chr9_70420250_70485250	500kb	enhancer	enhancer	E-E	shared
K562	chr9	70419750	70420750	chr9	70438750	70439750	chr9_70420250_70439250	500kb	enhancer	enhancer	E-E	shared
K562	chr9	70420750	70421750	chr9	70601750	70602750	chr9_70421250_70602250	500kb	enhancer	CTCF	E/P-other	shared
K562	chr9	71647250	71648250	chr9	71767750	71768750	chr9_71647750_71768250	500kb	enhancer	promoter	E-P	shared
K562	chr9	71742250	71743250	chr9	71767250	71768250	chr9_71742750_71767750	500kb	enhancer	NA	E/P-other	shared
K562	chr9	71768250	71769250	chr9	71910750	71911750	chr9_71768750_71911250	500kb	promoter	promoter	P-P	shared
K562	chr9	71911250	71912250	chr9	71954250	71955250	chr9_71911750_71954750	500kb	promoter	NA	E/P-other	shared
K562	chr9	71911250	71912250	chr9	71974750	71975750	chr9_71911750_71975250	500kb	promoter	NA	E/P-other	shared
K562	chr9	71911250	71912250	chr9	71984750	71985750	chr9_71911750_71985250	500kb	promoter	NA	E/P-other	shared
K562	chr9	72364750	72365750	chr9	72540250	72541250	chr9_72365250_72540750	500kb	promoter	enhancer	E-P	shared
K562	chr9	72364250	72365250	chr9	72579250	72580250	chr9_72364750_72579750	500kb	promoter	enhancer	E-P	shared
K562	chr9	72364250	72365250	chr9	72585250	72586250	chr9_72364750_72585750	500kb	promoter	NA	E/P-other	shared
K562	chr9	72364750	72365750	chr9	72526750	72527750	chr9_72365250_72527250	500kb	promoter	NA	E/P-other	shared
K562	chr9	72364750	72365750	chr9	72557250	72558250	chr9_72365250_72557750	500kb	promoter	enhancer	E-P	shared
K562	chr9	72364750	72365750	chr9	72589750	72590750	chr9_72365250_72590250	500kb	promoter	NA	E/P-other	shared
K562	chr9	72365250	72366250	chr9	72477250	72478250	chr9_72365750_72477750	500kb	promoter	enhancer	E-P	shared
K562	chr9	72477250	72478250	chr9	72539750	72540750	chr9_72477750_72540250	500kb	enhancer	enhancer	E-E	shared
K562	chr9	72477250	72478250	chr9	72579250	72580250	chr9_72477750_72579750	500kb	enhancer	enhancer	E-E	shared
K562	chr9	72539750	72540750	chr9	72557250	72558250	chr9_72540250_72557750	500kb	enhancer	enhancer	E-E	shared
K562	chr9	72557250	72558250	chr9	72579250	72580250	chr9_72557750_72579750	500kb	enhancer	enhancer	E-E	shared
K562	chr9	72557250	72558250	chr9	72585750	72586750	chr9_72557750_72586250	500kb	enhancer	NA	E/P-other	shared
K562	chr9	72557750	72558750	chr9	72589750	72590750	chr9_72558250_72590250	500kb	enhancer	NA	E/P-other	shared
K562	chr9	72364250	72365250	chr9	72857250	72858250	chr9_72364750_72857750	500kb	promoter	enhancer	E-P	shared
K562	chr9	72856250	72857250	chr9	73199750	73200750	chr9_72856750_73200250	500kb	enhancer	CTCF	E/P-other	shared
K562	chr9	72856250	72857250	chr9	73080750	73081750	chr9_72856750_73081250	500kb	enhancer	NA	E/P-other	shared
K562	chr9	73024750	73025750	chr9	73080250	73081250	chr9_73025250_73080750	500kb	enhancer	NA	E/P-other	shared
K562	chr9	73132250	73133250	chr9	73149250	73150250	chr9_73132750_73149750	500kb	enhancer	enhancer	E-E	shared
K562	chr9	73132250	73133250	chr9	73152250	73153250	chr9_73132750_73152750	500kb	enhancer	enhancer	E-E	shared
K562	chr9	73144750	73145750	chr9	73148750	73149750	chr9_73145250_73149250	500kb	enhancer	enhancer	E-E	shared
K562	chr9	73144750	73145750	chr9	73152750	73153750	chr9_73145250_73153250	500kb	enhancer	enhancer	E-E	shared
K562	chr9	74952250	74953250	chr9	75026750	75027750	chr9_74952750_75027250	500kb	promoter	enhancer	E-P	shared
K562	chr9	74952250	74953250	chr9	75087250	75088250	chr9_74952750_75087750	500kb	promoter	promoter	P-P	shared
K562	chr9	74952750	74953750	chr9	75023750	75024750	chr9_74953250_75024250	500kb	promoter	NA	E/P-other	shared
K562	chr9	74952750	74953750	chr9	75071750	75072750	chr9_74953250_75072250	500kb	promoter	enhancer	E-P	shared
K562	chr9	74952750	74953750	chr9	75083250	75084250	chr9_74953250_75083750	500kb	promoter	CTCF	E/P-other	shared
K562	chr9	74953250	74954250	chr9	75001250	75002250	chr9_74953750_75001750	500kb	enhancer	CTCF	E/P-other	shared
K562	chr9	74953250	74954250	chr9	75068250	75069250	chr9_74953750_75068750	500kb	enhancer	NA	E/P-other	shared
K562	chr9	74953250	74954250	chr9	75076750	75077750	chr9_74953750_75077250	500kb	enhancer	NA	E/P-other	shared
K562	chr9	75027750	75028750	chr9	75050250	75051250	chr9_75028250_75050750	500kb	promoter	NA	E/P-other	shared
K562	chr9	75027750	75028750	chr9	75063750	75064750	chr9_75028250_75064250	500kb	promoter	NA	E/P-other	shared
K562	chr9	75027750	75028750	chr9	75068250	75069250	chr9_75028250_75068750	500kb	promoter	NA	E/P-other	shared
K562	chr9	75027750	75028750	chr9	75071750	75072750	chr9_75028250_75072250	500kb	promoter	enhancer	E-P	shared
K562	chr9	75027750	75028750	chr9	75086750	75087750	chr9_75028250_75087250	500kb	promoter	enhancer	E-P	shared
K562	chr9	75089250	75090250	chr9	75183750	75184750	chr9_75089750_75184250	500kb	enhancer	NA	E/P-other	shared
K562	chr9	76394250	76395250	chr9	76402750	76403750	chr9_76394750_76403250	500kb	promoter	NA	E/P-other	shared
K562	chr9	76394750	76395750	chr9	76419250	76420250	chr9_76395250_76419750	500kb	enhancer	CTCF	E/P-other	shared
K562	chr9	76394750	76395750	chr9	76458750	76459750	chr9_76395250_76459250	500kb	enhancer	promoter	E-P	shared
K562	chr9	77176750	77177750	chr9	77454750	77455750	chr9_77177250_77455250	500kb	promoter	NA	E/P-other	shared
K562	chr9	77177750	77178750	chr9	77291250	77292250	chr9_77178250_77291750	500kb	promoter	CTCF	E/P-other	shared
K562	chr9	77177750	77178750	chr9	77199750	77200750	chr9_77178250_77200250	500kb	promoter	NA	E/P-other	shared
K562	chr9	77177750	77178750	chr9	77215250	77216250	chr9_77178250_77215750	500kb	promoter	NA	E/P-other	shared
K562	chr9	78031750	78032750	chr9	78296750	78297750	chr9_78032250_78297250	500kb	promoter	promoter	P-P	shared
K562	chr9	78235750	78236750	chr9	78296750	78297750	chr9_78236250_78297250	500kb	promoter	promoter	P-P	shared
K562	chr9	78297750	78298750	chr9	78368250	78369250	chr9_78298250_78368750	500kb	enhancer	NA	E/P-other	shared
K562	chr9	78031750	78032750	chr9	78235750	78236750	chr9_78032250_78236250	500kb	promoter	promoter	P-P	shared
K562	chr9	78235750	78236750	chr9	78261250	78262250	chr9_78236250_78261750	500kb	promoter	NA	E/P-other	shared
K562	chr9	83622750	83623750	chr9	83707250	83708250	chr9_83623250_83707750	500kb	promoter	promoter	P-P	shared
K562	chr9	83623250	83624250	chr9	83649250	83650250	chr9_83623750_83649750	500kb	promoter	CTCF	E/P-other	shared
K562	chr9	83622750	83623750	chr9	83956250	83957250	chr9_83623250_83956750	500kb	promoter	promoter	P-P	shared
K562	chr9	83622750	83623750	chr9	83979750	83980750	chr9_83623250_83980250	500kb	promoter	promoter	P-P	shared
K562	chr9	83707250	83708250	chr9	83920750	83921750	chr9_83707750_83921250	500kb	promoter	promoter	P-P	shared
K562	chr9	83707250	83708250	chr9	83956250	83957250	chr9_83707750_83956750	500kb	promoter	promoter	P-P	shared
K562	chr9	83707250	83708250	chr9	83979750	83980750	chr9_83707750_83980250	500kb	promoter	promoter	P-P	shared
K562	chr9	83919750	83920750	chr9	84261250	84262250	chr9_83920250_84261750	500kb	enhancer	CTCF	E/P-other	shared
K562	chr9	83920250	83921250	chr9	84315250	84316250	chr9_83920750_84315750	500kb	enhancer	CTCF	E/P-other	shared
K562	chr9	83920250	83921250	chr9	84396750	84397750	chr9_83920750_84397250	500kb	enhancer	CTCF	E/P-other	shared
K562	chr9	85741250	85742250	chr9	85940750	85941750	chr9_85741750_85941250	500kb	promoter	promoter	P-P	shared
K562	chr9	85741750	85742750	chr9	85937250	85938250	chr9_85742250_85937750	500kb	promoter	enhancer	E-P	shared
K562	chr9	86282250	86283250	chr9	86353250	86354250	chr9_86282750_86353750	500kb	promoter	enhancer	E-P	shared
K562	chr9	88387750	88388750	chr9	88534250	88535250	chr9_88388250_88534750	500kb	promoter	promoter	P-P	shared
K562	chr9	88387750	88388750	chr9	88577750	88578750	chr9_88388250_88578250	500kb	promoter	CTCF	E/P-other	shared
K562	chr9	87445750	87446750	chr9	87497250	87498250	chr9_87446250_87497750	500kb	enhancer	promoter	E-P	shared
K562	chr9	87497750	87498750	chr9	87662750	87663750	chr9_87498250_87663250	500kb	promoter	CTCF	E/P-other	shared
K562	chr9	87497750	87498750	chr9	87673750	87674750	chr9_87498250_87674250	500kb	promoter	enhancer	E-P	shared
K562	chr9	87497750	87498750	chr9	87725750	87726750	chr9_87498250_87726250	500kb	promoter	promoter	P-P	shared
K562	chr9	87498250	87499250	chr9	87516750	87517750	chr9_87498750_87517250	500kb	promoter	NA	E/P-other	shared
K562	chr9	87498250	87499250	chr9	87580750	87581750	chr9_87498750_87581250	500kb	promoter	NA	E/P-other	shared
K562	chr9	87498250	87499250	chr9	87592250	87593250	chr9_87498750_87592750	500kb	promoter	enhancer	E-P	shared
K562	chr9	87713250	87714250	chr9	87725750	87726750	chr9_87713750_87726250	500kb	enhancer	promoter	E-P	shared
K562	chr9	87713250	87714250	chr9	87793250	87794250	chr9_87713750_87793750	500kb	enhancer	enhancer	E-E	shared
K562	chr9	87713250	87714250	chr9	87810750	87811750	chr9_87713750_87811250	500kb	enhancer	enhancer	E-E	shared
K562	chr9	87792750	87793750	chr9	87810250	87811250	chr9_87793250_87810750	500kb	enhancer	enhancer	E-E	shared
K562	chr9	89310250	89311250	chr9	89318250	89319250	chr9_89310750_89318750	500kb	enhancer	promoter	E-P	shared
K562	chr9	89318250	89319250	chr9	89605250	89606250	chr9_89318750_89605750	500kb	promoter	enhancer	E-P	shared
K562	chr9	89319250	89320250	chr9	89375250	89376250	chr9_89319750_89375750	500kb	enhancer	NA	E/P-other	shared
K562	chr9	89606250	89607250	chr9	89648750	89649750	chr9_89606750_89649250	500kb	enhancer	NA	E/P-other	shared
K562	chr9	90801750	90802750	chr9	90868750	90869750	chr9_90802250_90869250	500kb	promoter	NA	E/P-other	shared
K562	chr9	90801750	90802750	chr9	90814750	90815750	chr9_90802250_90815250	500kb	promoter	enhancer	E-P	shared
K562	chr9	91163750	91164750	chr9	91192750	91193750	chr9_91164250_91193250	500kb	enhancer	enhancer	E-E	shared
K562	chr9	91163750	91164750	chr9	91360750	91361750	chr9_91164250_91361250	500kb	enhancer	enhancer	E-E	shared
K562	chr9	91164250	91165250	chr9	91196750	91197750	chr9_91164750_91197250	500kb	enhancer	enhancer	E-E	shared
K562	chr9	91193250	91194250	chr9	91360750	91361750	chr9_91193750_91361250	500kb	enhancer	enhancer	E-E	shared
K562	chr9	91163750	91164750	chr9	91423750	91424750	chr9_91164250_91424250	500kb	enhancer	promoter	E-P	shared
K562	chr9	91193250	91194250	chr9	91423250	91424250	chr9_91193750_91423750	500kb	enhancer	promoter	E-P	shared
K562	chr9	91196750	91197750	chr9	91423250	91424250	chr9_91197250_91423750	500kb	enhancer	promoter	E-P	shared
K562	chr9	91361250	91362250	chr9	91398750	91399750	chr9_91361750_91399250	500kb	promoter	NA	E/P-other	shared
K562	chr9	91361250	91362250	chr9	91419250	91420250	chr9_91361750_91419750	500kb	promoter	enhancer	E-P	shared
K562	chr9	91361250	91362250	chr9	91422250	91423250	chr9_91361750_91422750	500kb	promoter	enhancer	E-P	shared
K562	chr9	91785750	91786750	chr9	91949750	91950750	chr9_91786250_91950250	500kb	enhancer	promoter	E-P	shared
K562	chr9	91899750	91900750	chr9	91947250	91948250	chr9_91900250_91947750	500kb	enhancer	enhancer	E-E	shared
K562	chr9	91906750	91907750	chr9	91948250	91949250	chr9_91907250_91948750	500kb	enhancer	promoter	E-P	shared
K562	chr9	91949250	91950250	chr9	92114750	92115750	chr9_91949750_92115250	500kb	promoter	promoter	P-P	shared
K562	chr9	91950250	91951250	chr9	91977750	91978750	chr9_91950750_91978250	500kb	promoter	NA	E/P-other	shared
K562	chr9	92146750	92147750	chr9	92293250	92294250	chr9_92147250_92293750	500kb	enhancer	promoter	E-P	shared
K562	chr9	92293750	92294750	chr9	92313250	92314250	chr9_92294250_92313750	500kb	promoter	NA	E/P-other	shared
K562	chr9	92293750	92294750	chr9	92324750	92325750	chr9_92294250_92325250	500kb	promoter	promoter	P-P	shared
K562	chr9	92293750	92294750	chr9	92669750	92670750	chr9_92294250_92670250	500kb	promoter	promoter	P-P	shared
K562	chr9	92293750	92294750	chr9	92764250	92765250	chr9_92294250_92764750	500kb	promoter	promoter	P-P	shared
K562	chr9	92325750	92326750	chr9	92669750	92670750	chr9_92326250_92670250	500kb	promoter	promoter	P-P	shared
K562	chr9	92325750	92326750	chr9	92715750	92716750	chr9_92326250_92716250	500kb	promoter	CTCF	E/P-other	shared
K562	chr9	92325750	92326750	chr9	92764250	92765250	chr9_92326250_92764750	500kb	promoter	promoter	P-P	shared
K562	chr9	92669750	92670750	chr9	92764250	92765250	chr9_92670250_92764750	500kb	promoter	promoter	P-P	shared
K562	chr9	92669750	92670750	chr9	92877250	92878250	chr9_92670250_92877750	500kb	promoter	promoter	P-P	shared
K562	chr9	92670250	92671250	chr9	92705750	92706750	chr9_92670750_92706250	500kb	promoter	CTCF	E/P-other	shared
K562	chr9	92670250	92671250	chr9	92715750	92716750	chr9_92670750_92716250	500kb	promoter	CTCF	E/P-other	shared
K562	chr9	92747250	92748250	chr9	92764250	92765250	chr9_92747750_92764750	500kb	enhancer	promoter	E-P	shared
K562	chr9	92764750	92765750	chr9	92789750	92790750	chr9_92765250_92790250	500kb	promoter	NA	E/P-other	shared
K562	chr9	92764750	92765750	chr9	92877250	92878250	chr9_92765250_92877750	500kb	promoter	promoter	P-P	shared
K562	chr9	92669750	92670750	chr9	93058750	93059750	chr9_92670250_93059250	500kb	promoter	promoter	P-P	shared
K562	chr9	92669750	92670750	chr9	93095250	93096250	chr9_92670250_93095750	500kb	promoter	promoter	P-P	shared
K562	chr9	92669750	92670750	chr9	93133750	93134750	chr9_92670250_93134250	500kb	promoter	promoter	P-P	shared
K562	chr9	92764250	92765250	chr9	93058750	93059750	chr9_92764750_93059250	500kb	promoter	promoter	P-P	shared
K562	chr9	92764250	92765250	chr9	93095250	93096250	chr9_92764750_93095750	500kb	promoter	promoter	P-P	shared
K562	chr9	92764250	92765250	chr9	93133750	93134750	chr9_92764750_93134250	500kb	promoter	promoter	P-P	shared
K562	chr9	92877250	92878250	chr9	93058750	93059750	chr9_92877750_93059250	500kb	promoter	promoter	P-P	shared
K562	chr9	92877250	92878250	chr9	93095250	93096250	chr9_92877750_93095750	500kb	promoter	promoter	P-P	shared
K562	chr9	92877250	92878250	chr9	93133750	93134750	chr9_92877750_93134250	500kb	promoter	promoter	P-P	shared
K562	chr9	93059250	93060250	chr9	93095250	93096250	chr9_93059750_93095750	500kb	enhancer	promoter	E-P	shared
K562	chr9	93059250	93060250	chr9	93133250	93134250	chr9_93059750_93133750	500kb	enhancer	promoter	E-P	shared
K562	chr9	93063750	93064750	chr9	93095250	93096250	chr9_93064250_93095750	500kb	enhancer	promoter	E-P	shared
K562	chr9	93063750	93064750	chr9	93133250	93134250	chr9_93064250_93133750	500kb	enhancer	promoter	E-P	shared
K562	chr9	93095750	93096750	chr9	93108250	93109250	chr9_93096250_93108750	500kb	promoter	CTCF	E/P-other	shared
K562	chr9	93095750	93096750	chr9	93133250	93134250	chr9_93096250_93133750	500kb	promoter	promoter	P-P	shared
K562	chr9	93119750	93120750	chr9	93133750	93134750	chr9_93120250_93134250	500kb	enhancer	promoter	E-P	shared
K562	chr9	93058750	93059750	chr9	93451750	93452750	chr9_93059250_93452250	500kb	promoter	promoter	P-P	shared
K562	chr9	93095250	93096250	chr9	93451750	93452750	chr9_93095750_93452250	500kb	promoter	promoter	P-P	shared
K562	chr9	93095750	93096750	chr9	93566750	93567750	chr9_93096250_93567250	500kb	promoter	enhancer	E-P	shared
K562	chr9	93095750	93096750	chr9	93575750	93576750	chr9_93096250_93576250	500kb	promoter	promoter	P-P	shared
K562	chr9	93119750	93120750	chr9	93566750	93567750	chr9_93120250_93567250	500kb	enhancer	enhancer	E-E	shared
K562	chr9	93119750	93120750	chr9	93576250	93577250	chr9_93120250_93576750	500kb	enhancer	promoter	E-P	shared
K562	chr9	93133750	93134750	chr9	93451250	93452250	chr9_93134250_93451750	500kb	promoter	promoter	P-P	shared
K562	chr9	93133750	93134750	chr9	93566750	93567750	chr9_93134250_93567250	500kb	promoter	enhancer	E-P	shared
K562	chr9	93133750	93134750	chr9	93576250	93577250	chr9_93134250_93576750	500kb	promoter	promoter	P-P	shared
K562	chr9	93451750	93452750	chr9	93566250	93567250	chr9_93452250_93566750	500kb	promoter	enhancer	E-P	shared
K562	chr9	93452250	93453250	chr9	93465250	93466250	chr9_93452750_93465750	500kb	enhancer	NA	E/P-other	shared
K562	chr9	93452250	93453250	chr9	93575750	93576750	chr9_93452750_93576250	500kb	enhancer	promoter	E-P	shared
K562	chr9	93566750	93567750	chr9	93576250	93577250	chr9_93567250_93576750	500kb	enhancer	promoter	E-P	shared
K562	chr9	93566750	93567750	chr9	93680750	93681750	chr9_93567250_93681250	500kb	enhancer	NA	E/P-other	shared
K562	chr9	93566750	93567750	chr9	94030250	94031250	chr9_93567250_94030750	500kb	enhancer	promoter	E-P	shared
K562	chr9	93575750	93576750	chr9	94030250	94031250	chr9_93576250_94030750	500kb	promoter	promoter	P-P	shared
K562	chr9	94029750	94030750	chr9	94212750	94213750	chr9_94030250_94213250	500kb	promoter	CTCF	E/P-other	shared
K562	chr9	94030250	94031250	chr9	94139250	94140250	chr9_94030750_94139750	500kb	promoter	enhancer	E-P	shared
K562	chr9	94030250	94031250	chr9	94157250	94158250	chr9_94030750_94157750	500kb	promoter	enhancer	E-P	shared
K562	chr9	94030250	94031250	chr9	94161250	94162250	chr9_94030750_94161750	500kb	promoter	NA	E/P-other	shared
K562	chr9	94030250	94031250	chr9	94166250	94167250	chr9_94030750_94166750	500kb	promoter	promoter	P-P	shared
K562	chr9	94030250	94031250	chr9	94258750	94259750	chr9_94030750_94259250	500kb	promoter	promoter	P-P	shared
K562	chr9	94139750	94140750	chr9	94165750	94166750	chr9_94140250_94166250	500kb	enhancer	promoter	E-P	shared
K562	chr9	94166750	94167750	chr9	94258750	94259750	chr9_94167250_94259250	500kb	enhancer	promoter	E-P	shared
K562	chr9	94167250	94168250	chr9	94212250	94213250	chr9_94167750_94212750	500kb	enhancer	NA	E/P-other	shared
K562	chr9	94726250	94727250	chr9	94779250	94780250	chr9_94726750_94779750	500kb	promoter	CTCF	E/P-other	shared
K562	chr9	95410750	95411750	chr9	95426250	95427250	chr9_95411250_95426750	500kb	enhancer	enhancer	E-E	shared
K562	chr9	95316750	95317750	chr9	95462250	95463250	chr9_95317250_95462750	500kb	promoter	enhancer	E-P	shared
K562	chr9	95316750	95317750	chr9	95506250	95507250	chr9_95317250_95506750	500kb	promoter	promoter	P-P	shared
K562	chr9	95316750	95317750	chr9	95510250	95511250	chr9_95317250_95510750	500kb	promoter	enhancer	E-P	shared
K562	chr9	95316750	95317750	chr9	95515750	95516750	chr9_95317250_95516250	500kb	promoter	promoter	P-P	shared
K562	chr9	95426250	95427250	chr9	95462250	95463250	chr9_95426750_95462750	500kb	enhancer	enhancer	E-E	shared
K562	chr9	95426250	95427250	chr9	95501250	95502250	chr9_95426750_95501750	500kb	enhancer	NA	E/P-other	shared
K562	chr9	95426250	95427250	chr9	95505750	95506750	chr9_95426750_95506250	500kb	enhancer	promoter	E-P	shared
K562	chr9	95426250	95427250	chr9	95510750	95511750	chr9_95426750_95511250	500kb	enhancer	enhancer	E-E	shared
K562	chr9	95426250	95427250	chr9	95515750	95516750	chr9_95426750_95516250	500kb	enhancer	promoter	E-P	shared
K562	chr9	95433750	95434750	chr9	95505750	95506750	chr9_95434250_95506250	500kb	enhancer	promoter	E-P	shared
K562	chr9	95434250	95435250	chr9	95510750	95511750	chr9_95434750_95511250	500kb	enhancer	enhancer	E-E	shared
K562	chr9	95434250	95435250	chr9	95515750	95516750	chr9_95434750_95516250	500kb	enhancer	promoter	E-P	shared
K562	chr9	95462250	95463250	chr9	95501250	95502250	chr9_95462750_95501750	500kb	enhancer	NA	E/P-other	shared
K562	chr9	95462250	95463250	chr9	95505750	95506750	chr9_95462750_95506250	500kb	enhancer	promoter	E-P	shared
K562	chr9	95462750	95463750	chr9	95469750	95470750	chr9_95463250_95470250	500kb	enhancer	NA	E/P-other	shared
K562	chr9	95462750	95463750	chr9	95478750	95479750	chr9_95463250_95479250	500kb	enhancer	NA	E/P-other	shared
K562	chr9	95462750	95463750	chr9	95483250	95484250	chr9_95463250_95483750	500kb	enhancer	NA	E/P-other	shared
K562	chr9	95462750	95463750	chr9	95494250	95495250	chr9_95463250_95494750	500kb	enhancer	NA	E/P-other	shared
K562	chr9	95462750	95463750	chr9	95497750	95498750	chr9_95463250_95498250	500kb	enhancer	NA	E/P-other	shared
K562	chr9	95462750	95463750	chr9	95510750	95511750	chr9_95463250_95511250	500kb	enhancer	enhancer	E-E	shared
K562	chr9	95462750	95463750	chr9	95515750	95516750	chr9_95463250_95516250	500kb	enhancer	promoter	E-P	shared
K562	chr9	95505750	95506750	chr9	95515750	95516750	chr9_95506250_95516250	500kb	promoter	promoter	P-P	shared
K562	chr9	95505750	95506750	chr9	95511750	95512750	chr9_95506250_95512250	500kb	promoter	enhancer	E-P	shared
K562	chr9	95516750	95517750	chr9	95552750	95553750	chr9_95517250_95553250	500kb	promoter	NA	E/P-other	shared
K562	chr9	96418250	96419250	chr9	96439750	96440750	chr9_96418750_96440250	500kb	promoter	NA	E/P-other	shared
K562	chr9	96654750	96655750	chr9	97038750	97039750	chr9_96655250_97039250	500kb	promoter	promoter	P-P	shared
K562	chr9	96854250	96855250	chr9	97237750	97238750	chr9_96854750_97238250	500kb	promoter	promoter	P-P	shared
K562	chr9	96857250	96858250	chr9	97108750	97109750	chr9_96857750_97109250	500kb	enhancer	CTCF	E/P-other	shared
K562	chr9	96857250	96858250	chr9	97237750	97238750	chr9_96857750_97238250	500kb	enhancer	promoter	E-P	shared
K562	chr9	96256250	96257250	chr9	96654750	96655750	chr9_96256750_96655250	500kb	enhancer	promoter	E-P	shared
K562	chr9	96418250	96419250	chr9	96853750	96854750	chr9_96418750_96854250	500kb	promoter	promoter	P-P	shared
K562	chr9	96418750	96419750	chr9	96566250	96567250	chr9_96419250_96566750	500kb	enhancer	CTCF	E/P-other	shared
K562	chr9	96418750	96419750	chr9	96619250	96620250	chr9_96419250_96619750	500kb	enhancer	promoter	E-P	shared
K562	chr9	96418250	96419250	chr9	96777750	96778750	chr9_96418750_96778250	500kb	promoter	promoter	P-P	shared
K562	chr9	96418750	96419750	chr9	96449250	96450250	chr9_96419250_96449750	500kb	enhancer	promoter	E-P	shared
K562	chr9	96418750	96419750	chr9	96654750	96655750	chr9_96419250_96655250	500kb	enhancer	promoter	E-P	shared
K562	chr9	96419250	96420250	chr9	96666250	96667250	chr9_96419750_96666750	500kb	enhancer	CTCF	E/P-other	shared
K562	chr9	96422750	96423750	chr9	96566250	96567250	chr9_96423250_96566750	500kb	enhancer	CTCF	E/P-other	shared
K562	chr9	96654750	96655750	chr9	96777750	96778750	chr9_96655250_96778250	500kb	promoter	promoter	P-P	shared
K562	chr9	96654750	96655750	chr9	96853750	96854750	chr9_96655250_96854250	500kb	promoter	promoter	P-P	shared
K562	chr9	96777750	96778750	chr9	96853750	96854750	chr9_96778250_96854250	500kb	promoter	promoter	P-P	shared
K562	chr9	97502250	97503250	chr9	97632750	97633750	chr9_97502750_97633250	500kb	enhancer	promoter	E-P	shared
K562	chr9	97502250	97503250	chr9	97696250	97697250	chr9_97502750_97696750	500kb	enhancer	promoter	E-P	shared
K562	chr9	97502250	97503250	chr9	97922250	97923250	chr9_97502750_97922750	500kb	enhancer	promoter	E-P	shared
K562	chr9	97633250	97634250	chr9	97696250	97697250	chr9_97633750_97696750	500kb	promoter	promoter	P-P	shared
K562	chr9	97633250	97634250	chr9	97921750	97922750	chr9_97633750_97922250	500kb	promoter	promoter	P-P	shared
K562	chr9	97696250	97697250	chr9	97921750	97922750	chr9_97696750_97922250	500kb	promoter	promoter	P-P	shared
K562	chr9	97923250	97924250	chr9	97954750	97955750	chr9_97923750_97955250	500kb	enhancer	enhancer	E-E	shared
K562	chr9	98791250	98792250	chr9	98807250	98808250	chr9_98791750_98807750	500kb	enhancer	promoter	E-P	shared
K562	chr9	98791250	98792250	chr9	98847750	98848750	chr9_98791750_98848250	500kb	enhancer	enhancer	E-E	shared
K562	chr9	98795750	98796750	chr9	98848250	98849250	chr9_98796250_98848750	500kb	promoter	enhancer	E-P	shared
K562	chr9	98795750	98796750	chr9	98807750	98808750	chr9_98796250_98808250	500kb	promoter	promoter	P-P	shared
K562	chr9	98808250	98809250	chr9	98848750	98849750	chr9_98808750_98849250	500kb	enhancer	enhancer	E-E	shared
K562	chr9	97502250	97503250	chr9	97982250	97983250	chr9_97502750_97982750	500kb	enhancer	promoter	E-P	shared
K562	chr9	97632750	97633750	chr9	98056250	98057250	chr9_97633250_98056750	500kb	promoter	promoter	P-P	shared
K562	chr9	97633250	97634250	chr9	98118250	98119250	chr9_97633750_98118750	500kb	promoter	promoter	P-P	shared
K562	chr9	97633250	97634250	chr9	97983250	97984250	chr9_97633750_97983750	500kb	promoter	promoter	P-P	shared
K562	chr9	97633250	97634250	chr9	98034750	98035750	chr9_97633750_98035250	500kb	promoter	CTCF	E/P-other	shared
K562	chr9	97633250	97634250	chr9	98045750	98046750	chr9_97633750_98046250	500kb	promoter	NA	E/P-other	shared
K562	chr9	97696250	97697250	chr9	97982250	97983250	chr9_97696750_97982750	500kb	promoter	promoter	P-P	shared
K562	chr9	97696250	97697250	chr9	98034750	98035750	chr9_97696750_98035250	500kb	promoter	CTCF	E/P-other	shared
K562	chr9	97696250	97697250	chr9	98045750	98046750	chr9_97696750_98046250	500kb	promoter	NA	E/P-other	shared
K562	chr9	97696250	97697250	chr9	98056250	98057250	chr9_97696750_98056750	500kb	promoter	promoter	P-P	shared
K562	chr9	97696250	97697250	chr9	98118250	98119250	chr9_97696750_98118750	500kb	promoter	promoter	P-P	shared
K562	chr9	97922250	97923250	chr9	98191750	98192750	chr9_97922750_98192250	500kb	promoter	promoter	P-P	shared
K562	chr9	97922750	97923750	chr9	97983250	97984250	chr9_97923250_97983750	500kb	enhancer	promoter	E-P	shared
K562	chr9	97922750	97923750	chr9	98056250	98057250	chr9_97923250_98056750	500kb	enhancer	promoter	E-P	shared
K562	chr9	97922750	97923750	chr9	98256250	98257250	chr9_97923250_98256750	500kb	enhancer	enhancer	E-E	shared
K562	chr9	97923250	97924250	chr9	97959750	97960750	chr9_97923750_97960250	500kb	enhancer	enhancer	E-E	shared
K562	chr9	97923250	97924250	chr9	98034750	98035750	chr9_97923750_98035250	500kb	enhancer	CTCF	E/P-other	shared
K562	chr9	97923250	97924250	chr9	98040250	98041250	chr9_97923750_98040750	500kb	enhancer	NA	E/P-other	shared
K562	chr9	97923250	97924250	chr9	98045250	98046250	chr9_97923750_98045750	500kb	enhancer	enhancer	E-E	shared
K562	chr9	97923250	97924250	chr9	98118250	98119250	chr9_97923750_98118750	500kb	enhancer	promoter	E-P	shared
K562	chr9	97923250	97924250	chr9	98263250	98264250	chr9_97923750_98263750	500kb	enhancer	CTCF	E/P-other	shared
K562	chr9	97923750	97924750	chr9	97989250	97990250	chr9_97924250_97989750	500kb	enhancer	enhancer	E-E	shared
K562	chr9	97937250	97938250	chr9	97983250	97984250	chr9_97937750_97983750	500kb	promoter	promoter	P-P	shared
K562	chr9	97954750	97955750	chr9	97983250	97984250	chr9_97955250_97983750	500kb	enhancer	promoter	E-P	shared
K562	chr9	97983250	97984250	chr9	98255750	98256750	chr9_97983750_98256250	500kb	promoter	promoter	P-P	shared
K562	chr9	97984750	97985750	chr9	98045250	98046250	chr9_97985250_98045750	500kb	enhancer	enhancer	E-E	shared
K562	chr9	97984750	97985750	chr9	98056250	98057250	chr9_97985250_98056750	500kb	enhancer	promoter	E-P	shared
K562	chr9	98045250	98046250	chr9	98255750	98256750	chr9_98045750_98256250	500kb	enhancer	promoter	E-P	shared
K562	chr9	98056250	98057250	chr9	98255750	98256750	chr9_98056750_98256250	500kb	promoter	promoter	P-P	shared
K562	chr9	98056750	98057750	chr9	98118250	98119250	chr9_98057250_98118750	500kb	promoter	promoter	P-P	shared
K562	chr9	98056750	98057750	chr9	98191750	98192750	chr9_98057250_98192250	500kb	promoter	promoter	P-P	shared
K562	chr9	98057250	98058250	chr9	98073750	98074750	chr9_98057750_98074250	500kb	enhancer	enhancer	E-E	shared
K562	chr9	98057250	98058250	chr9	98083250	98084250	chr9_98057750_98083750	500kb	enhancer	enhancer	E-E	shared
K562	chr9	98118750	98119750	chr9	98182250	98183250	chr9_98119250_98182750	500kb	promoter	enhancer	E-P	shared
K562	chr9	98118750	98119750	chr9	98191750	98192750	chr9_98119250_98192250	500kb	promoter	promoter	P-P	shared
K562	chr9	98118750	98119750	chr9	98224750	98225750	chr9_98119250_98225250	500kb	promoter	enhancer	E-P	shared
K562	chr9	98118750	98119750	chr9	98249750	98250750	chr9_98119250_98250250	500kb	promoter	NA	E/P-other	shared
K562	chr9	98118750	98119750	chr9	98256250	98257250	chr9_98119250_98256750	500kb	promoter	enhancer	E-P	shared
K562	chr9	98118750	98119750	chr9	98262250	98263250	chr9_98119250_98262750	500kb	promoter	NA	E/P-other	shared
K562	chr9	98119250	98120250	chr9	98204750	98205750	chr9_98119750_98205250	500kb	promoter	CTCF	E/P-other	shared
K562	chr9	98192250	98193250	chr9	98240750	98241750	chr9_98192750_98241250	500kb	promoter	enhancer	E-P	shared
K562	chr9	98192250	98193250	chr9	98248250	98249250	chr9_98192750_98248750	500kb	promoter	enhancer	E-P	shared
K562	chr9	98192250	98193250	chr9	98255750	98256750	chr9_98192750_98256250	500kb	promoter	promoter	P-P	shared
K562	chr9	98192750	98193750	chr9	98205250	98206250	chr9_98193250_98205750	500kb	promoter	CTCF	E/P-other	shared
K562	chr9	98192750	98193750	chr9	98224750	98225750	chr9_98193250_98225250	500kb	promoter	enhancer	E-P	shared
K562	chr9	98192750	98193750	chr9	98261750	98262750	chr9_98193250_98262250	500kb	promoter	NA	E/P-other	shared
K562	chr9	98224750	98225750	chr9	98247750	98248750	chr9_98225250_98248250	500kb	enhancer	enhancer	E-E	shared
K562	chr9	98225250	98226250	chr9	98255250	98256250	chr9_98225750_98255750	500kb	enhancer	promoter	E-P	shared
K562	chr9	98240750	98241750	chr9	98255250	98256250	chr9_98241250_98255750	500kb	enhancer	promoter	E-P	shared
K562	chr9	98790750	98791750	chr9	99140750	99141750	chr9_98791250_99141250	500kb	enhancer	CTCF	E/P-other	shared
K562	chr9	98791250	98792250	chr9	98998250	98999250	chr9_98791750_98998750	500kb	enhancer	CTCF	E/P-other	shared
K562	chr9	98791250	98792250	chr9	98973750	98974750	chr9_98791750_98974250	500kb	enhancer	NA	E/P-other	shared
K562	chr9	98791750	98792750	chr9	99221250	99222250	chr9_98792250_99221750	500kb	enhancer	promoter	E-P	shared
K562	chr9	98795750	98796750	chr9	98974250	98975250	chr9_98796250_98974750	500kb	promoter	CTCF	E/P-other	shared
K562	chr9	98795750	98796750	chr9	99139750	99140750	chr9_98796250_99140250	500kb	promoter	NA	E/P-other	shared
K562	chr9	98795750	98796750	chr9	98998250	98999250	chr9_98796250_98998750	500kb	promoter	CTCF	E/P-other	shared
K562	chr9	98795750	98796750	chr9	99221250	99222250	chr9_98796250_99221750	500kb	promoter	promoter	P-P	shared
K562	chr9	98795750	98796750	chr9	98971250	98972250	chr9_98796250_98971750	500kb	promoter	NA	E/P-other	shared
K562	chr9	98795750	98796750	chr9	99104750	99105750	chr9_98796250_99105250	500kb	promoter	promoter	P-P	shared
K562	chr9	98795750	98796750	chr9	99162250	99163250	chr9_98796250_99162750	500kb	promoter	CTCF	E/P-other	shared
K562	chr9	98807250	98808250	chr9	98998250	98999250	chr9_98807750_98998750	500kb	promoter	CTCF	E/P-other	shared
K562	chr9	98808250	98809250	chr9	98973750	98974750	chr9_98808750_98974250	500kb	enhancer	NA	E/P-other	shared
K562	chr9	98807750	98808750	chr9	99104250	99105250	chr9_98808250_99104750	500kb	promoter	promoter	P-P	shared
K562	chr9	98808250	98809250	chr9	99139250	99140250	chr9_98808750_99139750	500kb	enhancer	NA	E/P-other	shared
K562	chr9	98807750	98808750	chr9	99221250	99222250	chr9_98808250_99221750	500kb	promoter	promoter	P-P	shared
K562	chr9	98848250	98849250	chr9	99162250	99163250	chr9_98848750_99162750	500kb	enhancer	CTCF	E/P-other	shared
K562	chr9	98848250	98849250	chr9	99183750	99184750	chr9_98848750_99184250	500kb	enhancer	CTCF	E/P-other	shared
K562	chr9	98848250	98849250	chr9	99154250	99155250	chr9_98848750_99154750	500kb	enhancer	NA	E/P-other	shared
K562	chr9	98848250	98849250	chr9	99158750	99159750	chr9_98848750_99159250	500kb	enhancer	NA	E/P-other	shared
K562	chr9	98848750	98849750	chr9	98998750	98999750	chr9_98849250_98999250	500kb	enhancer	CTCF	E/P-other	shared
K562	chr9	98848750	98849750	chr9	99140250	99141250	chr9_98849250_99140750	500kb	enhancer	CTCF	E/P-other	shared
K562	chr9	98848750	98849750	chr9	99145250	99146250	chr9_98849250_99145750	500kb	enhancer	NA	E/P-other	shared
K562	chr9	98850750	98851750	chr9	99104750	99105750	chr9_98851250_99105250	500kb	enhancer	promoter	E-P	shared
K562	chr9	99013750	99014750	chr9	99104750	99105750	chr9_99014250_99105250	500kb	enhancer	promoter	E-P	shared
K562	chr9	99058250	99059250	chr9	99075250	99076250	chr9_99058750_99075750	500kb	enhancer	enhancer	E-E	shared
K562	chr9	99058250	99059250	chr9	99104250	99105250	chr9_99058750_99104750	500kb	enhancer	promoter	E-P	shared
K562	chr9	99074750	99075750	chr9	99104250	99105250	chr9_99075250_99104750	500kb	enhancer	promoter	E-P	shared
K562	chr9	99104750	99105750	chr9	99126750	99127750	chr9_99105250_99127250	500kb	promoter	NA	E/P-other	shared
K562	chr9	99104750	99105750	chr9	99134250	99135250	chr9_99105250_99134750	500kb	promoter	NA	E/P-other	shared
K562	chr9	99104750	99105750	chr9	99138250	99139250	chr9_99105250_99138750	500kb	promoter	NA	E/P-other	shared
K562	chr9	99104750	99105750	chr9	99221250	99222250	chr9_99105250_99221750	500kb	promoter	promoter	P-P	shared
K562	chr9	99221750	99222750	chr9	99253250	99254250	chr9_99222250_99253750	500kb	promoter	NA	E/P-other	shared
K562	chr9	99222250	99223250	chr9	99239750	99240750	chr9_99222750_99240250	500kb	promoter	NA	E/P-other	shared
K562	chr9	99222250	99223250	chr9	99259250	99260250	chr9_99222750_99259750	500kb	promoter	NA	E/P-other	shared
K562	chr9	99222250	99223250	chr9	99265250	99266250	chr9_99222750_99265750	500kb	promoter	NA	E/P-other	shared
K562	chr9	99222750	99223750	chr9	99273750	99274750	chr9_99223250_99274250	500kb	enhancer	NA	E/P-other	shared
K562	chr9	99820250	99821250	chr9	99906250	99907250	chr9_99820750_99906750	500kb	enhancer	promoter	E-P	shared
K562	chr9	99817750	99818750	chr9	100214250	100215250	chr9_99818250_100214750	500kb	enhancer	NA	E/P-other	shared
K562	chr9	99821250	99822250	chr9	100209750	100210750	chr9_99821750_100210250	500kb	promoter	enhancer	E-P	shared
K562	chr9	99820250	99821250	chr9	100098250	100099250	chr9_99820750_100098750	500kb	enhancer	promoter	E-P	shared
K562	chr9	99821250	99822250	chr9	100027250	100028250	chr9_99821750_100027750	500kb	promoter	CTCF	E/P-other	shared
K562	chr9	99906250	99907250	chr9	100209750	100210750	chr9_99906750_100210250	500kb	promoter	enhancer	E-P	shared
K562	chr9	99906250	99907250	chr9	100352250	100353250	chr9_99906750_100352750	500kb	promoter	promoter	P-P	shared
K562	chr9	99906750	99907750	chr9	100098250	100099250	chr9_99907250_100098750	500kb	promoter	promoter	P-P	shared
K562	chr9	100083250	100084250	chr9	100098250	100099250	chr9_100083750_100098750	500kb	enhancer	promoter	E-P	shared
K562	chr9	100098250	100099250	chr9	100426750	100427750	chr9_100098750_100427250	500kb	promoter	promoter	P-P	shared
K562	chr9	100098750	100099750	chr9	100136750	100137750	chr9_100099250_100137250	500kb	promoter	CTCF	E/P-other	shared
K562	chr9	100098250	100099250	chr9	100351750	100352750	chr9_100098750_100352250	500kb	promoter	promoter	P-P	shared
K562	chr9	100098750	100099750	chr9	100144750	100145750	chr9_100099250_100145250	500kb	promoter	CTCF	E/P-other	shared
K562	chr9	100098750	100099750	chr9	100209750	100210750	chr9_100099250_100210250	500kb	promoter	enhancer	E-P	shared
K562	chr9	100098750	100099750	chr9	100213750	100214750	chr9_100099250_100214250	500kb	promoter	NA	E/P-other	shared
K562	chr9	100352250	100353250	chr9	100412750	100413750	chr9_100352750_100413250	500kb	promoter	enhancer	E-P	shared
K562	chr9	100352250	100353250	chr9	100426750	100427750	chr9_100352750_100427250	500kb	promoter	promoter	P-P	shared
K562	chr9	100352250	100353250	chr9	100433750	100434750	chr9_100352750_100434250	500kb	promoter	NA	E/P-other	shared
K562	chr9	100352250	100353250	chr9	100472750	100473750	chr9_100352750_100473250	500kb	promoter	promoter	P-P	shared
K562	chr9	100427250	100428250	chr9	100472250	100473250	chr9_100427750_100472750	500kb	promoter	promoter	P-P	shared
K562	chr9	100352250	100353250	chr9	100597750	100598750	chr9_100352750_100598250	500kb	promoter	NA	E/P-other	shared
K562	chr9	100427250	100428250	chr9	100597750	100598750	chr9_100427750_100598250	500kb	promoter	NA	E/P-other	shared
K562	chr9	101398750	101399750	chr9	101448250	101449250	chr9_101399250_101448750	500kb	promoter	CTCF	E/P-other	shared
K562	chr9	101398750	101399750	chr9	101485750	101486750	chr9_101399250_101486250	500kb	promoter	enhancer	E-P	shared
K562	chr9	101462750	101463750	chr9	101486250	101487250	chr9_101463250_101486750	500kb	enhancer	promoter	E-P	shared
K562	chr9	101398250	101399250	chr9	101533250	101534250	chr9_101398750_101533750	500kb	promoter	promoter	P-P	shared
K562	chr9	104747250	104748250	chr9	104763750	104764750	chr9_104747750_104764250	500kb	promoter	promoter	P-P	shared
K562	chr9	104747750	104748750	chr9	104768250	104769250	chr9_104748250_104768750	500kb	promoter	NA	E/P-other	shared
K562	chr9	104747750	104748750	chr9	104774250	104775250	chr9_104748250_104774750	500kb	promoter	NA	E/P-other	shared
K562	chr9	104775250	104776250	chr9	104991250	104992250	chr9_104775750_104991750	500kb	enhancer	promoter	E-P	shared
K562	chr9	104967750	104968750	chr9	104991250	104992250	chr9_104968250_104991750	500kb	enhancer	promoter	E-P	shared
K562	chr9	104775250	104776250	chr9	105244250	105245250	chr9_104775750_105244750	500kb	enhancer	promoter	E-P	shared
K562	chr9	104967750	104968750	chr9	105244250	105245250	chr9_104968250_105244750	500kb	enhancer	promoter	E-P	shared
K562	chr9	104967750	104968750	chr9	105447750	105448750	chr9_104968250_105448250	500kb	enhancer	promoter	E-P	shared
K562	chr9	104991250	104992250	chr9	105447750	105448750	chr9_104991750_105448250	500kb	promoter	promoter	P-P	shared
K562	chr9	105447750	105448750	chr9	105557750	105558750	chr9_105448250_105558250	500kb	promoter	promoter	P-P	shared
K562	chr9	105447750	105448750	chr9	105655750	105656750	chr9_105448250_105656250	500kb	promoter	promoter	P-P	shared
K562	chr9	105447750	105448750	chr9	105694750	105695750	chr9_105448250_105695250	500kb	promoter	enhancer	E-P	shared
K562	chr9	105557750	105558750	chr9	105694250	105695250	chr9_105558250_105694750	500kb	promoter	promoter	P-P	shared
K562	chr9	105655750	105656750	chr9	105694250	105695250	chr9_105656250_105694750	500kb	promoter	promoter	P-P	shared
K562	chr9	107283250	107284250	chr9	107293750	107294750	chr9_107283750_107294250	500kb	promoter	NA	E/P-other	shared
K562	chr9	107283250	107284250	chr9	107305250	107306250	chr9_107283750_107305750	500kb	promoter	NA	E/P-other	shared
K562	chr9	107283250	107284250	chr9	107308250	107309250	chr9_107283750_107308750	500kb	promoter	NA	E/P-other	shared
K562	chr9	107283250	107284250	chr9	107312250	107313250	chr9_107283750_107312750	500kb	promoter	NA	E/P-other	shared
K562	chr9	107283250	107284250	chr9	107336750	107337750	chr9_107283750_107337250	500kb	promoter	NA	E/P-other	shared
K562	chr9	107283250	107284250	chr9	107340750	107341750	chr9_107283750_107341250	500kb	promoter	CTCF	E/P-other	shared
K562	chr9	107283250	107284250	chr9	107489250	107490250	chr9_107283750_107489750	500kb	promoter	promoter	P-P	shared
K562	chr9	108049250	108050250	chr9	108093250	108094250	chr9_108049750_108093750	500kb	enhancer	enhancer	E-E	shared
K562	chr9	108933250	108934250	chr9	108951250	108952250	chr9_108933750_108951750	500kb	promoter	NA	E/P-other	shared
K562	chr9	108933750	108934750	chr9	108955750	108956750	chr9_108934250_108956250	500kb	promoter	NA	E/P-other	shared
K562	chr9	108933750	108934750	chr9	109012250	109013250	chr9_108934250_109012750	500kb	promoter	enhancer	E-P	shared
K562	chr9	108934750	108935750	chr9	109037750	109038750	chr9_108935250_109038250	500kb	enhancer	NA	E/P-other	shared
K562	chr9	109013250	109014250	chr9	109038750	109039750	chr9_109013750_109039250	500kb	promoter	NA	E/P-other	shared
K562	chr9	108934750	108935750	chr9	109320750	109321750	chr9_108935250_109321250	500kb	enhancer	promoter	E-P	shared
K562	chr9	108933750	108934750	chr9	109098750	109099750	chr9_108934250_109099250	500kb	promoter	enhancer	E-P	shared
K562	chr9	108933750	108934750	chr9	109107250	109108250	chr9_108934250_109107750	500kb	promoter	enhancer	E-P	shared
K562	chr9	108933750	108934750	chr9	109113750	109114750	chr9_108934250_109114250	500kb	promoter	NA	E/P-other	shared
K562	chr9	108933750	108934750	chr9	109119250	109120250	chr9_108934250_109119750	500kb	promoter	promoter	P-P	shared
K562	chr9	108933750	108934750	chr9	109125750	109126750	chr9_108934250_109126250	500kb	promoter	NA	E/P-other	shared
K562	chr9	109012750	109013750	chr9	109119250	109120250	chr9_109013250_109119750	500kb	promoter	promoter	P-P	shared
K562	chr9	109013250	109014250	chr9	109095250	109096250	chr9_109013750_109095750	500kb	promoter	NA	E/P-other	shared
K562	chr9	109013250	109014250	chr9	109098750	109099750	chr9_109013750_109099250	500kb	promoter	enhancer	E-P	shared
K562	chr9	109013250	109014250	chr9	109107250	109108250	chr9_109013750_109107750	500kb	promoter	enhancer	E-P	shared
K562	chr9	109013250	109014250	chr9	109113750	109114750	chr9_109013750_109114250	500kb	promoter	NA	E/P-other	shared
K562	chr9	109013250	109014250	chr9	109182750	109183750	chr9_109013750_109183250	500kb	promoter	CTCF	E/P-other	shared
K562	chr9	109098750	109099750	chr9	109107250	109108250	chr9_109099250_109107750	500kb	enhancer	enhancer	E-E	shared
K562	chr9	109098750	109099750	chr9	109118250	109119250	chr9_109099250_109118750	500kb	enhancer	enhancer	E-E	shared
K562	chr9	109107250	109108250	chr9	109122250	109123250	chr9_109107750_109122750	500kb	enhancer	enhancer	E-E	shared
K562	chr9	109107750	109108750	chr9	109118750	109119750	chr9_109108250_109119250	500kb	enhancer	enhancer	E-E	shared
K562	chr9	109119250	109120250	chr9	109132750	109133750	chr9_109119750_109133250	500kb	promoter	enhancer	E-P	shared
K562	chr9	109119250	109120250	chr9	109143250	109144250	chr9_109119750_109143750	500kb	promoter	enhancer	E-P	shared
K562	chr9	109120750	109121750	chr9	109181750	109182750	chr9_109121250_109182250	500kb	enhancer	NA	E/P-other	shared
K562	chr9	109122750	109123750	chr9	109133250	109134250	chr9_109123250_109133750	500kb	enhancer	enhancer	E-E	shared
K562	chr9	109143750	109144750	chr9	109182750	109183750	chr9_109144250_109183250	500kb	enhancer	CTCF	E/P-other	shared
K562	chr9	111483750	111484750	chr9	111524750	111525750	chr9_111484250_111525250	500kb	promoter	promoter	P-P	shared
K562	chr9	111482750	111483750	chr9	111630750	111631750	chr9_111483250_111631250	500kb	enhancer	promoter	E-P	shared
K562	chr9	111482750	111483750	chr9	111661250	111662250	chr9_111483250_111661750	500kb	enhancer	promoter	E-P	shared
K562	chr9	111482750	111483750	chr9	111896750	111897750	chr9_111483250_111897250	500kb	enhancer	promoter	E-P	shared
K562	chr9	111631250	111632250	chr9	112094750	112095750	chr9_111631750_112095250	500kb	promoter	enhancer	E-P	shared
K562	chr9	111631250	111632250	chr9	111661250	111662250	chr9_111631750_111661750	500kb	promoter	promoter	P-P	shared
K562	chr9	111631250	111632250	chr9	111896250	111897250	chr9_111631750_111896750	500kb	promoter	promoter	P-P	shared
K562	chr9	111631250	111632250	chr9	112072750	112073750	chr9_111631750_112073250	500kb	promoter	enhancer	E-P	shared
K562	chr9	111661250	111662250	chr9	112073750	112074750	chr9_111661750_112074250	500kb	promoter	NA	E/P-other	shared
K562	chr9	111661250	111662250	chr9	112094750	112095750	chr9_111661750_112095250	500kb	promoter	enhancer	E-P	shared
K562	chr9	111661250	111662250	chr9	111759250	111760250	chr9_111661750_111759750	500kb	promoter	CTCF	E/P-other	shared
K562	chr9	111661250	111662250	chr9	111896250	111897250	chr9_111661750_111896750	500kb	promoter	promoter	P-P	shared
K562	chr9	111661250	111662250	chr9	112068250	112069250	chr9_111661750_112068750	500kb	promoter	NA	E/P-other	shared
K562	chr9	111896750	111897750	chr9	111959750	111960750	chr9_111897250_111960250	500kb	promoter	NA	E/P-other	shared
K562	chr9	111896750	111897750	chr9	111964750	111965750	chr9_111897250_111965250	500kb	promoter	NA	E/P-other	shared
K562	chr9	111896750	111897750	chr9	112060750	112061750	chr9_111897250_112061250	500kb	promoter	enhancer	E-P	shared
K562	chr9	111896750	111897750	chr9	112072250	112073250	chr9_111897250_112072750	500kb	promoter	enhancer	E-P	shared
K562	chr9	112060750	112061750	chr9	112072750	112073750	chr9_112061250_112073250	500kb	enhancer	enhancer	E-E	shared
K562	chr9	111896750	111897750	chr9	112333250	112334250	chr9_111897250_112333750	500kb	promoter	promoter	P-P	shared
K562	chr9	111896750	111897750	chr9	112378750	112379750	chr9_111897250_112379250	500kb	promoter	enhancer	E-P	shared
K562	chr9	112094750	112095750	chr9	112173750	112174750	chr9_112095250_112174250	500kb	enhancer	promoter	E-P	shared
K562	chr9	112094750	112095750	chr9	112333250	112334250	chr9_112095250_112333750	500kb	enhancer	promoter	E-P	shared
K562	chr9	112094750	112095750	chr9	112379250	112380250	chr9_112095250_112379750	500kb	enhancer	promoter	E-P	shared
K562	chr9	112094750	112095750	chr9	112486750	112487750	chr9_112095250_112487250	500kb	enhancer	promoter	E-P	shared
K562	chr9	112174250	112175250	chr9	112378750	112379750	chr9_112174750_112379250	500kb	promoter	enhancer	E-P	shared
K562	chr9	112174750	112175750	chr9	112332750	112333750	chr9_112175250_112333250	500kb	promoter	promoter	P-P	shared
K562	chr9	112179750	112180750	chr9	112332750	112333750	chr9_112180250_112333250	500kb	enhancer	promoter	E-P	shared
K562	chr9	112194750	112195750	chr9	112332750	112333750	chr9_112195250_112333250	500kb	enhancer	promoter	E-P	shared
K562	chr9	112224750	112225750	chr9	112332750	112333750	chr9_112225250_112333250	500kb	enhancer	promoter	E-P	shared
K562	chr9	112314750	112315750	chr9	112332250	112333250	chr9_112315250_112332750	500kb	enhancer	promoter	E-P	shared
K562	chr9	112333250	112334250	chr9	112378250	112379250	chr9_112333750_112378750	500kb	promoter	enhancer	E-P	shared
K562	chr9	112333750	112334750	chr9	112486250	112487250	chr9_112334250_112486750	500kb	promoter	promoter	P-P	shared
K562	chr9	112379250	112380250	chr9	112486250	112487250	chr9_112379750_112486750	500kb	promoter	promoter	P-P	shared
K562	chr9	112379750	112380750	chr9	112545250	112546250	chr9_112380250_112545750	500kb	promoter	enhancer	E-P	shared
K562	chr9	112486750	112487750	chr9	112545250	112546250	chr9_112487250_112545750	500kb	promoter	enhancer	E-P	shared
K562	chr9	112333250	112334250	chr9	112750250	112751250	chr9_112333750_112750750	500kb	promoter	promoter	P-P	shared
K562	chr9	112333750	112334750	chr9	112717750	112718750	chr9_112334250_112718250	500kb	promoter	promoter	P-P	shared
K562	chr9	112333750	112334750	chr9	112810750	112811750	chr9_112334250_112811250	500kb	promoter	enhancer	E-P	shared
K562	chr9	112334250	112335250	chr9	112815250	112816250	chr9_112334750_112815750	500kb	enhancer	NA	E/P-other	shared
K562	chr9	112334750	112335750	chr9	112818250	112819250	chr9_112335250_112818750	500kb	enhancer	NA	E/P-other	shared
K562	chr9	112379250	112380250	chr9	112750250	112751250	chr9_112379750_112750750	500kb	promoter	promoter	P-P	shared
K562	chr9	112379750	112380750	chr9	112717250	112718250	chr9_112380250_112717750	500kb	promoter	promoter	P-P	shared
K562	chr9	112486250	112487250	chr9	112750250	112751250	chr9_112486750_112750750	500kb	promoter	promoter	P-P	shared
K562	chr9	112486250	112487250	chr9	112717250	112718250	chr9_112486750_112717750	500kb	promoter	promoter	P-P	shared
K562	chr9	112717750	112718750	chr9	112749750	112750750	chr9_112718250_112750250	500kb	promoter	promoter	P-P	shared
K562	chr9	112718250	112719250	chr9	112810250	112811250	chr9_112718750_112810750	500kb	promoter	enhancer	E-P	shared
K562	chr9	112750250	112751250	chr9	113150750	113151750	chr9_112750750_113151250	500kb	promoter	promoter	P-P	shared
K562	chr9	113221750	113222750	chr9	113231750	113232750	chr9_113222250_113232250	500kb	enhancer	NA	E/P-other	shared
K562	chr9	113221250	113222250	chr9	113274750	113275750	chr9_113221750_113275250	500kb	promoter	promoter	P-P	shared
K562	chr9	113221250	113222250	chr9	113339750	113340750	chr9_113221750_113340250	500kb	promoter	promoter	P-P	shared
K562	chr9	113221250	113222250	chr9	113376750	113377750	chr9_113221750_113377250	500kb	promoter	promoter	P-P	shared
K562	chr9	113221250	113222250	chr9	113400750	113401750	chr9_113221750_113401250	500kb	promoter	promoter	P-P	shared
K562	chr9	113221250	113222250	chr9	113409750	113410750	chr9_113221750_113410250	500kb	promoter	promoter	P-P	shared
K562	chr9	113275250	113276250	chr9	113339750	113340750	chr9_113275750_113340250	500kb	promoter	promoter	P-P	shared
K562	chr9	113275250	113276250	chr9	113376750	113377750	chr9_113275750_113377250	500kb	promoter	promoter	P-P	shared
K562	chr9	113275250	113276250	chr9	113400750	113401750	chr9_113275750_113401250	500kb	promoter	promoter	P-P	shared
K562	chr9	113275250	113276250	chr9	113409750	113410750	chr9_113275750_113410250	500kb	promoter	promoter	P-P	shared
K562	chr9	113339750	113340750	chr9	113362250	113363250	chr9_113340250_113362750	500kb	promoter	NA	E/P-other	shared
K562	chr9	113339750	113340750	chr9	113376250	113377250	chr9_113340250_113376750	500kb	promoter	promoter	P-P	shared
K562	chr9	113339750	113340750	chr9	113400750	113401750	chr9_113340250_113401250	500kb	promoter	promoter	P-P	shared
K562	chr9	113339750	113340750	chr9	113409750	113410750	chr9_113340250_113410250	500kb	promoter	promoter	P-P	shared
K562	chr9	113376750	113377750	chr9	113400750	113401750	chr9_113377250_113401250	500kb	promoter	promoter	P-P	shared
K562	chr9	113376750	113377750	chr9	113409750	113410750	chr9_113377250_113410250	500kb	promoter	promoter	P-P	shared
K562	chr9	113401750	113402750	chr9	113589250	113590250	chr9_113402250_113589750	500kb	enhancer	CTCF	E/P-other	shared
K562	chr9	113564750	113565750	chr9	113578250	113579250	chr9_113565250_113578750	500kb	enhancer	NA	E/P-other	shared
K562	chr9	114348750	114349750	chr9	114393250	114394250	chr9_114349250_114393750	500kb	enhancer	NA	E/P-other	shared
K562	chr9	114349250	114350250	chr9	114371750	114372750	chr9_114349750_114372250	500kb	enhancer	NA	E/P-other	shared
K562	chr9	114349250	114350250	chr9	114396750	114397750	chr9_114349750_114397250	500kb	enhancer	enhancer	E-E	shared
K562	chr9	114397750	114398750	chr9	114587250	114588250	chr9_114398250_114587750	500kb	promoter	promoter	P-P	shared
K562	chr9	114397750	114398750	chr9	114611250	114612250	chr9_114398250_114611750	500kb	promoter	promoter	P-P	shared
K562	chr9	114397750	114398750	chr9	114484750	114485750	chr9_114398250_114485250	500kb	promoter	enhancer	E-P	shared
K562	chr9	114397750	114398750	chr9	114503750	114504750	chr9_114398250_114504250	500kb	promoter	enhancer	E-P	shared
K562	chr9	114485250	114486250	chr9	114503250	114504250	chr9_114485750_114503750	500kb	enhancer	promoter	E-P	shared
K562	chr9	114485250	114486250	chr9	114587250	114588250	chr9_114485750_114587750	500kb	enhancer	promoter	E-P	shared
K562	chr9	114485250	114486250	chr9	114611250	114612250	chr9_114485750_114611750	500kb	enhancer	promoter	E-P	shared
K562	chr9	114493750	114494750	chr9	114504250	114505250	chr9_114494250_114504750	500kb	enhancer	promoter	E-P	shared
K562	chr9	114494250	114495250	chr9	114587250	114588250	chr9_114494750_114587750	500kb	enhancer	promoter	E-P	shared
K562	chr9	114504250	114505250	chr9	114586750	114587750	chr9_114504750_114587250	500kb	promoter	promoter	P-P	shared
K562	chr9	114504250	114505250	chr9	114611250	114612250	chr9_114504750_114611750	500kb	promoter	promoter	P-P	shared
K562	chr9	114505250	114506250	chr9	114537750	114538750	chr9_114505750_114538250	500kb	promoter	CTCF	E/P-other	shared
K562	chr9	114505250	114506250	chr9	114542750	114543750	chr9_114505750_114543250	500kb	promoter	NA	E/P-other	shared
K562	chr9	114505250	114506250	chr9	114547750	114548750	chr9_114505750_114548250	500kb	promoter	NA	E/P-other	shared
K562	chr9	114505250	114506250	chr9	114551750	114552750	chr9_114505750_114552250	500kb	promoter	NA	E/P-other	shared
K562	chr9	114505250	114506250	chr9	114557250	114558250	chr9_114505750_114557750	500kb	promoter	NA	E/P-other	shared
K562	chr9	114505250	114506250	chr9	114582250	114583250	chr9_114505750_114582750	500kb	promoter	NA	E/P-other	shared
K562	chr9	114587250	114588250	chr9	114606250	114607250	chr9_114587750_114606750	500kb	promoter	NA	E/P-other	shared
K562	chr9	114587250	114588250	chr9	114611250	114612250	chr9_114587750_114611750	500kb	promoter	promoter	P-P	shared
K562	chr9	114587750	114588750	chr9	114601250	114602250	chr9_114588250_114601750	500kb	promoter	NA	E/P-other	shared
K562	chr9	114587750	114588750	chr9	114616750	114617750	chr9_114588250_114617250	500kb	promoter	enhancer	E-P	shared
K562	chr9	114587750	114588750	chr9	114622250	114623250	chr9_114588250_114622750	500kb	promoter	NA	E/P-other	shared
K562	chr9	113273750	113274750	chr9	113656750	113657750	chr9_113274250_113657250	500kb	enhancer	NA	E/P-other	shared
K562	chr9	113409750	113410750	chr9	113876250	113877250	chr9_113410250_113876750	500kb	promoter	promoter	P-P	shared
K562	chr9	113409750	113410750	chr9	113878250	113879250	chr9_113410250_113878750	500kb	promoter	NA	E/P-other	shared
K562	chr9	114587750	114588750	chr9	114652750	114653750	chr9_114588250_114653250	500kb	promoter	CTCF	E/P-other	shared
K562	chr9	114588250	114589250	chr9	114660750	114661750	chr9_114588750_114661250	500kb	enhancer	NA	E/P-other	shared
K562	chr9	114611750	114612750	chr9	114652250	114653250	chr9_114612250_114652750	500kb	enhancer	NA	E/P-other	shared
K562	chr9	114617250	114618250	chr9	114652750	114653750	chr9_114617750_114653250	500kb	enhancer	CTCF	E/P-other	shared
K562	chr9	120579750	120580750	chr9	120710250	120711250	chr9_120580250_120710750	500kb	promoter	enhancer	E-P	shared
K562	chr9	120579750	120580750	chr9	120713750	120714750	chr9_120580250_120714250	500kb	promoter	promoter	P-P	shared
K562	chr9	120579750	120580750	chr9	120792750	120793750	chr9_120580250_120793250	500kb	promoter	promoter	P-P	shared
K562	chr9	120579750	120580750	chr9	120842250	120843250	chr9_120580250_120842750	500kb	promoter	promoter	P-P	shared
K562	chr9	120579750	120580750	chr9	120868250	120869250	chr9_120580250_120868750	500kb	promoter	promoter	P-P	shared
K562	chr9	120579750	120580750	chr9	120876750	120877750	chr9_120580250_120877250	500kb	promoter	promoter	P-P	shared
K562	chr9	120714250	120715250	chr9	120868250	120869250	chr9_120714750_120868750	500kb	promoter	promoter	P-P	shared
K562	chr9	120714250	120715250	chr9	120935750	120936750	chr9_120714750_120936250	500kb	promoter	CTCF	E/P-other	shared
K562	chr9	120714750	120715750	chr9	120742750	120743750	chr9_120715250_120743250	500kb	promoter	CTCF	E/P-other	shared
K562	chr9	120792750	120793750	chr9	121074250	121075250	chr9_120793250_121074750	500kb	promoter	promoter	P-P	shared
K562	chr9	120792250	120793250	chr9	121121250	121122250	chr9_120792750_121121750	500kb	promoter	promoter	P-P	shared
K562	chr9	120792750	120793750	chr9	120838250	120839250	chr9_120793250_120838750	500kb	promoter	NA	E/P-other	shared
K562	chr9	120792750	120793750	chr9	120842250	120843250	chr9_120793250_120842750	500kb	promoter	promoter	P-P	shared
K562	chr9	120792750	120793750	chr9	120868250	120869250	chr9_120793250_120868750	500kb	promoter	promoter	P-P	shared
K562	chr9	120792750	120793750	chr9	120876250	120877250	chr9_120793250_120876750	500kb	promoter	promoter	P-P	shared
K562	chr9	120792750	120793750	chr9	120896750	120897750	chr9_120793250_120897250	500kb	promoter	enhancer	E-P	shared
K562	chr9	120793250	120794250	chr9	120892250	120893250	chr9_120793750_120892750	500kb	promoter	NA	E/P-other	shared
K562	chr9	120793250	120794250	chr9	120935250	120936250	chr9_120793750_120935750	500kb	promoter	NA	E/P-other	shared
K562	chr9	120842250	120843250	chr9	120868250	120869250	chr9_120842750_120868750	500kb	promoter	promoter	P-P	shared
K562	chr9	120842250	120843250	chr9	121074250	121075250	chr9_120842750_121074750	500kb	promoter	promoter	P-P	shared
K562	chr9	120842250	120843250	chr9	121121250	121122250	chr9_120842750_121121750	500kb	promoter	promoter	P-P	shared
K562	chr9	120842750	120843750	chr9	120876250	120877250	chr9_120843250_120876750	500kb	promoter	promoter	P-P	shared
K562	chr9	120842750	120843750	chr9	120893750	120894750	chr9_120843250_120894250	500kb	promoter	NA	E/P-other	shared
K562	chr9	120842750	120843750	chr9	120896250	120897250	chr9_120843250_120896750	500kb	promoter	enhancer	E-P	shared
K562	chr9	120843250	120844250	chr9	120935250	120936250	chr9_120843750_120935750	500kb	enhancer	NA	E/P-other	shared
K562	chr9	120868250	120869250	chr9	120876750	120877750	chr9_120868750_120877250	500kb	promoter	promoter	P-P	shared
K562	chr9	120868750	120869750	chr9	120896750	120897750	chr9_120869250_120897250	500kb	promoter	enhancer	E-P	shared
K562	chr9	120868750	120869750	chr9	120935250	120936250	chr9_120869250_120935750	500kb	promoter	NA	E/P-other	shared
K562	chr9	120868750	120869750	chr9	121074250	121075250	chr9_120869250_121074750	500kb	promoter	promoter	P-P	shared
K562	chr9	120868750	120869750	chr9	121121250	121122250	chr9_120869250_121121750	500kb	promoter	promoter	P-P	shared
K562	chr9	120876750	120877750	chr9	120892750	120893750	chr9_120877250_120893250	500kb	promoter	NA	E/P-other	shared
K562	chr9	120876750	120877750	chr9	120896750	120897750	chr9_120877250_120897250	500kb	promoter	enhancer	E-P	shared
K562	chr9	120876750	120877750	chr9	121074250	121075250	chr9_120877250_121074750	500kb	promoter	promoter	P-P	shared
K562	chr9	120877750	120878750	chr9	121121250	121122250	chr9_120878250_121121750	500kb	enhancer	promoter	E-P	shared
K562	chr9	120877750	120878750	chr9	120920750	120921750	chr9_120878250_120921250	500kb	enhancer	NA	E/P-other	shared
K562	chr9	120877750	120878750	chr9	120935250	120936250	chr9_120878250_120935750	500kb	enhancer	NA	E/P-other	shared
K562	chr9	120897250	120898250	chr9	120935250	120936250	chr9_120897750_120935750	500kb	enhancer	NA	E/P-other	shared
K562	chr9	121074750	121075750	chr9	121121250	121122250	chr9_121075250_121121750	500kb	promoter	promoter	P-P	shared
K562	chr9	121074750	121075750	chr9	121154250	121155250	chr9_121075250_121154750	500kb	promoter	NA	E/P-other	shared
K562	chr9	120714250	120715250	chr9	121201250	121202250	chr9_120714750_121201750	500kb	promoter	promoter	P-P	shared
K562	chr9	120792750	120793750	chr9	121200750	121201750	chr9_120793250_121201250	500kb	promoter	promoter	P-P	shared
K562	chr9	120842250	120843250	chr9	121200750	121201750	chr9_120842750_121201250	500kb	promoter	promoter	P-P	shared
K562	chr9	120868250	120869250	chr9	121200750	121201750	chr9_120868750_121201250	500kb	promoter	promoter	P-P	shared
K562	chr9	120876750	120877750	chr9	121200750	121201750	chr9_120877250_121201250	500kb	promoter	promoter	P-P	shared
K562	chr9	121074250	121075250	chr9	121286750	121287750	chr9_121074750_121287250	500kb	promoter	enhancer	E-P	shared
K562	chr9	121074250	121075250	chr9	121370250	121371250	chr9_121074750_121370750	500kb	promoter	promoter	P-P	shared
K562	chr9	121074750	121075750	chr9	121200750	121201750	chr9_121075250_121201250	500kb	promoter	promoter	P-P	shared
K562	chr9	121201250	121202250	chr9	121286750	121287750	chr9_121201750_121287250	500kb	promoter	enhancer	E-P	shared
K562	chr9	121201250	121202250	chr9	121369750	121370750	chr9_121201750_121370250	500kb	promoter	promoter	P-P	shared
K562	chr9	121201750	121202750	chr9	121212250	121213250	chr9_121202250_121212750	500kb	promoter	enhancer	E-P	shared
K562	chr9	121201750	121202750	chr9	121218250	121219250	chr9_121202250_121218750	500kb	promoter	enhancer	E-P	shared
K562	chr9	121201750	121202750	chr9	121267750	121268750	chr9_121202250_121268250	500kb	promoter	promoter	P-P	shared
K562	chr9	121213250	121214250	chr9	121267750	121268750	chr9_121213750_121268250	500kb	enhancer	promoter	E-P	shared
K562	chr9	121213250	121214250	chr9	121278750	121279750	chr9_121213750_121279250	500kb	enhancer	CTCF	E/P-other	shared
K562	chr9	121213250	121214250	chr9	121285750	121286750	chr9_121213750_121286250	500kb	enhancer	enhancer	E-E	shared
K562	chr9	121213250	121214250	chr9	121319750	121320750	chr9_121213750_121320250	500kb	enhancer	CTCF	E/P-other	shared
K562	chr9	121213250	121214250	chr9	121369750	121370750	chr9_121213750_121370250	500kb	enhancer	promoter	E-P	shared
K562	chr9	121283750	121284750	chr9	121398750	121399750	chr9_121284250_121399250	500kb	enhancer	NA	E/P-other	shared
K562	chr9	121286750	121287750	chr9	121370250	121371250	chr9_121287250_121370750	500kb	enhancer	promoter	E-P	shared
K562	chr9	121287750	121288750	chr9	121398750	121399750	chr9_121288250_121399250	500kb	enhancer	NA	E/P-other	shared
K562	chr9	121288250	121289250	chr9	121319250	121320250	chr9_121288750_121319750	500kb	enhancer	CTCF	E/P-other	shared
K562	chr9	121369750	121370750	chr9	121398750	121399750	chr9_121370250_121399250	500kb	promoter	NA	E/P-other	shared
K562	chr9	122051250	122052250	chr9	122092250	122093250	chr9_122051750_122092750	500kb	enhancer	enhancer	E-E	shared
K562	chr9	122158750	122159750	chr9	122179750	122180750	chr9_122159250_122180250	500kb	promoter	NA	E/P-other	shared
K562	chr9	122158250	122159250	chr9	122349750	122350750	chr9_122158750_122350250	500kb	enhancer	CTCF	E/P-other	shared
K562	chr9	122158750	122159750	chr9	122213250	122214250	chr9_122159250_122213750	500kb	promoter	promoter	P-P	shared
K562	chr9	122158750	122159750	chr9	122264250	122265250	chr9_122159250_122264750	500kb	promoter	promoter	P-P	shared
K562	chr9	122159250	122160250	chr9	122222250	122223250	chr9_122159750_122222750	500kb	promoter	NA	E/P-other	shared
K562	chr9	122159250	122160250	chr9	122228250	122229250	chr9_122159750_122228750	500kb	promoter	promoter	P-P	shared
K562	chr9	122213250	122214250	chr9	122228250	122229250	chr9_122213750_122228750	500kb	promoter	promoter	P-P	shared
K562	chr9	122254250	122255250	chr9	122263750	122264750	chr9_122254750_122264250	500kb	enhancer	promoter	E-P	shared
K562	chr9	122264750	122265750	chr9	122331250	122332250	chr9_122265250_122331750	500kb	promoter	enhancer	E-P	shared
K562	chr9	122264750	122265750	chr9	122375750	122376750	chr9_122265250_122376250	500kb	promoter	enhancer	E-P	shared
K562	chr9	122265250	122266250	chr9	122280250	122281250	chr9_122265750_122280750	500kb	enhancer	NA	E/P-other	shared
K562	chr9	122265250	122266250	chr9	122371250	122372250	chr9_122265750_122371750	500kb	enhancer	NA	E/P-other	shared
K562	chr9	122376750	122377750	chr9	122402250	122403250	chr9_122377250_122402750	500kb	enhancer	NA	E/P-other	shared
K562	chr9	122377250	122378250	chr9	122452250	122453250	chr9_122377750_122452750	500kb	enhancer	CTCF	E/P-other	shared
K562	chr9	122828250	122829250	chr9	122904250	122905250	chr9_122828750_122904750	500kb	promoter	promoter	P-P	shared
K562	chr9	122828250	122829250	chr9	122912750	122913750	chr9_122828750_122913250	500kb	promoter	promoter	P-P	shared
K562	chr9	122828250	122829250	chr9	122930750	122931750	chr9_122828750_122931250	500kb	promoter	promoter	P-P	shared
K562	chr9	122828250	122829250	chr9	122940750	122941750	chr9_122828750_122941250	500kb	promoter	promoter	P-P	shared
K562	chr9	122904250	122905250	chr9	122912750	122913750	chr9_122904750_122913250	500kb	promoter	promoter	P-P	shared
K562	chr9	122904250	122905250	chr9	122930750	122931750	chr9_122904750_122931250	500kb	promoter	promoter	P-P	shared
K562	chr9	122904250	122905250	chr9	122940750	122941750	chr9_122904750_122941250	500kb	promoter	promoter	P-P	shared
K562	chr9	122904750	122905750	chr9	122944750	122945750	chr9_122905250_122945250	500kb	promoter	NA	E/P-other	shared
K562	chr9	122912750	122913750	chr9	122931250	122932250	chr9_122913250_122931750	500kb	promoter	promoter	P-P	shared
K562	chr9	122912750	122913750	chr9	122940750	122941750	chr9_122913250_122941250	500kb	promoter	promoter	P-P	shared
K562	chr9	122913250	122914250	chr9	122944750	122945750	chr9_122913750_122945250	500kb	promoter	NA	E/P-other	shared
K562	chr9	122931250	122932250	chr9	122940750	122941750	chr9_122931750_122941250	500kb	promoter	promoter	P-P	shared
K562	chr9	122931250	122932250	chr9	122944750	122945750	chr9_122931750_122945250	500kb	promoter	NA	E/P-other	shared
K562	chr9	122931250	122932250	chr9	122990750	122991750	chr9_122931750_122991250	500kb	promoter	NA	E/P-other	shared
K562	chr9	122940750	122941750	chr9	122991250	122992250	chr9_122941250_122991750	500kb	promoter	NA	E/P-other	shared
K562	chr9	122827750	122828750	chr9	123268250	123269250	chr9_122828250_123268750	500kb	promoter	promoter	P-P	shared
K562	chr9	122904250	122905250	chr9	123359750	123360750	chr9_122904750_123360250	500kb	promoter	enhancer	E-P	shared
K562	chr9	122904250	122905250	chr9	123267750	123268750	chr9_122904750_123268250	500kb	promoter	promoter	P-P	shared
K562	chr9	122904250	122905250	chr9	123338750	123339750	chr9_122904750_123339250	500kb	promoter	enhancer	E-P	shared
K562	chr9	122904750	122905750	chr9	123342750	123343750	chr9_122905250_123343250	500kb	promoter	enhancer	E-P	shared
K562	chr9	122904750	122905750	chr9	123349250	123350250	chr9_122905250_123349750	500kb	promoter	CTCF	E/P-other	shared
K562	chr9	122912750	122913750	chr9	123268250	123269250	chr9_122913250_123268750	500kb	promoter	promoter	P-P	shared
K562	chr9	122912750	122913750	chr9	123339250	123340250	chr9_122913250_123339750	500kb	promoter	enhancer	E-P	shared
K562	chr9	122912750	122913750	chr9	123359750	123360750	chr9_122913250_123360250	500kb	promoter	enhancer	E-P	shared
K562	chr9	122913250	122914250	chr9	123343250	123344250	chr9_122913750_123343750	500kb	promoter	enhancer	E-P	shared
K562	chr9	122913250	122914250	chr9	123349250	123350250	chr9_122913750_123349750	500kb	promoter	CTCF	E/P-other	shared
K562	chr9	122930750	122931750	chr9	123359750	123360750	chr9_122931250_123360250	500kb	promoter	enhancer	E-P	shared
K562	chr9	122931250	122932250	chr9	123267750	123268750	chr9_122931750_123268250	500kb	promoter	promoter	P-P	shared
K562	chr9	122931250	122932250	chr9	123339250	123340250	chr9_122931750_123339750	500kb	promoter	enhancer	E-P	shared
K562	chr9	122931250	122932250	chr9	123342750	123343750	chr9_122931750_123343250	500kb	promoter	enhancer	E-P	shared
K562	chr9	122931250	122932250	chr9	123349250	123350250	chr9_122931750_123349750	500kb	promoter	CTCF	E/P-other	shared
K562	chr9	122940750	122941750	chr9	123267750	123268750	chr9_122941250_123268250	500kb	promoter	promoter	P-P	shared
K562	chr9	122940750	122941750	chr9	123339250	123340250	chr9_122941250_123339750	500kb	promoter	enhancer	E-P	shared
K562	chr9	122940750	122941750	chr9	123342750	123343750	chr9_122941250_123343250	500kb	promoter	enhancer	E-P	shared
K562	chr9	122941250	122942250	chr9	123349250	123350250	chr9_122941750_123349750	500kb	promoter	CTCF	E/P-other	shared
K562	chr9	123268250	123269250	chr9	123326250	123327250	chr9_123268750_123326750	500kb	promoter	enhancer	E-P	shared
K562	chr9	123267750	123268750	chr9	123339250	123340250	chr9_123268250_123339750	500kb	promoter	enhancer	E-P	shared
K562	chr9	123268250	123269250	chr9	123348750	123349750	chr9_123268750_123349250	500kb	promoter	CTCF	E/P-other	shared
K562	chr9	123268250	123269250	chr9	123282250	123283250	chr9_123268750_123282750	500kb	promoter	NA	E/P-other	shared
K562	chr9	123268250	123269250	chr9	123311750	123312750	chr9_123268750_123312250	500kb	promoter	NA	E/P-other	shared
K562	chr9	123268250	123269250	chr9	123316250	123317250	chr9_123268750_123316750	500kb	promoter	enhancer	E-P	shared
K562	chr9	123268250	123269250	chr9	123320250	123321250	chr9_123268750_123320750	500kb	promoter	NA	E/P-other	shared
K562	chr9	123268250	123269250	chr9	123335250	123336250	chr9_123268750_123335750	500kb	promoter	NA	E/P-other	shared
K562	chr9	123268250	123269250	chr9	123342750	123343750	chr9_123268750_123343250	500kb	promoter	enhancer	E-P	shared
K562	chr9	123268250	123269250	chr9	123359750	123360750	chr9_123268750_123360250	500kb	promoter	enhancer	E-P	shared
K562	chr9	123316250	123317250	chr9	123339250	123340250	chr9_123316750_123339750	500kb	enhancer	enhancer	E-E	shared
K562	chr9	123360750	123361750	chr9	123384750	123385750	chr9_123361250_123385250	500kb	enhancer	CTCF	E/P-other	shared
K562	chr9	123929250	123930250	chr9	124414750	124415750	chr9_123929750_124415250	500kb	promoter	promoter	P-P	shared
K562	chr9	124197250	124198250	chr9	124257750	124258750	chr9_124197750_124258250	500kb	enhancer	promoter	E-P	shared
K562	chr9	124258250	124259250	chr9	124282250	124283250	chr9_124258750_124282750	500kb	promoter	enhancer	E-P	shared
K562	chr9	124389250	124390250	chr9	124414250	124415250	chr9_124389750_124414750	500kb	enhancer	enhancer	E-E	shared
K562	chr9	124414750	124415750	chr9	124659250	124660250	chr9_124415250_124659750	500kb	promoter	enhancer	E-P	shared
K562	chr9	124512250	124513250	chr9	124711750	124712750	chr9_124512750_124712250	500kb	enhancer	CTCF	E/P-other	shared
K562	chr9	124595250	124596250	chr9	124658750	124659750	chr9_124595750_124659250	500kb	enhancer	enhancer	E-E	shared
K562	chr9	124658750	124659750	chr9	124697750	124698750	chr9_124659250_124698250	500kb	enhancer	NA	E/P-other	shared
K562	chr9	124659750	124660750	chr9	124709250	124710250	chr9_124660250_124709750	500kb	enhancer	NA	E/P-other	shared
K562	chr9	124414750	124415750	chr9	124758750	124759750	chr9_124415250_124759250	500kb	promoter	enhancer	E-P	shared
K562	chr9	124414750	124415750	chr9	124771250	124772250	chr9_124415250_124771750	500kb	promoter	promoter	P-P	shared
K562	chr9	124414750	124415750	chr9	124862250	124863250	chr9_124415250_124862750	500kb	promoter	enhancer	E-P	shared
K562	chr9	124414750	124415750	chr9	124867750	124868750	chr9_124415250_124868250	500kb	promoter	enhancer	E-P	shared
K562	chr9	124415250	124416250	chr9	124754750	124755750	chr9_124415750_124755250	500kb	promoter	NA	E/P-other	shared
K562	chr9	124415250	124416250	chr9	124765250	124766250	chr9_124415750_124765750	500kb	promoter	NA	E/P-other	shared
K562	chr9	124415250	124416250	chr9	124852750	124853750	chr9_124415750_124853250	500kb	promoter	promoter	P-P	shared
K562	chr9	124511750	124512750	chr9	124771750	124772750	chr9_124512250_124772250	500kb	enhancer	enhancer	E-E	shared
K562	chr9	124595250	124596250	chr9	124770250	124771250	chr9_124595750_124770750	500kb	enhancer	promoter	E-P	shared
K562	chr9	124659250	124660250	chr9	124770250	124771250	chr9_124659750_124770750	500kb	enhancer	promoter	E-P	shared
K562	chr9	124754250	124755250	chr9	124770750	124771750	chr9_124754750_124771250	500kb	enhancer	promoter	E-P	shared
K562	chr9	124758250	124759250	chr9	124770750	124771750	chr9_124758750_124771250	500kb	enhancer	promoter	E-P	shared
K562	chr9	124770750	124771750	chr9	124868250	124869250	chr9_124771250_124868750	500kb	promoter	promoter	P-P	shared
K562	chr9	124770750	124771750	chr9	124940750	124941750	chr9_124771250_124941250	500kb	promoter	promoter	P-P	shared
K562	chr9	124770750	124771750	chr9	125189250	125190250	chr9_124771250_125189750	500kb	promoter	promoter	P-P	shared
K562	chr9	124770750	124771750	chr9	125199750	125200750	chr9_124771250_125200250	500kb	promoter	promoter	P-P	shared
K562	chr9	124771250	124772250	chr9	124861250	124862250	chr9_124771750_124861750	500kb	promoter	promoter	P-P	shared
K562	chr9	124772250	124773250	chr9	124794250	124795250	chr9_124772750_124794750	500kb	enhancer	CTCF	E/P-other	shared
K562	chr9	124772250	124773250	chr9	124818250	124819250	chr9_124772750_124818750	500kb	enhancer	NA	E/P-other	shared
K562	chr9	124772250	124773250	chr9	125143250	125144250	chr9_124772750_125143750	500kb	enhancer	promoter	E-P	shared
K562	chr9	124832750	124833750	chr9	124860750	124861750	chr9_124833250_124861250	500kb	enhancer	enhancer	E-E	shared
K562	chr9	124861750	124862750	chr9	124868250	124869250	chr9_124862250_124868750	500kb	promoter	promoter	P-P	shared
K562	chr9	124861750	124862750	chr9	124940750	124941750	chr9_124862250_124941250	500kb	promoter	promoter	P-P	shared
K562	chr9	124861750	124862750	chr9	125189250	125190250	chr9_124862250_125189750	500kb	promoter	promoter	P-P	shared
K562	chr9	124861750	124862750	chr9	125199750	125200750	chr9_124862250_125200250	500kb	promoter	promoter	P-P	shared
K562	chr9	124862750	124863750	chr9	125142750	125143750	chr9_124863250_125143250	500kb	enhancer	promoter	E-P	shared
K562	chr9	124868750	124869750	chr9	125189250	125190250	chr9_124869250_125189750	500kb	promoter	promoter	P-P	shared
K562	chr9	124868750	124869750	chr9	125199750	125200750	chr9_124869250_125200250	500kb	promoter	promoter	P-P	shared
K562	chr9	124869250	124870250	chr9	124940750	124941750	chr9_124869750_124941250	500kb	promoter	promoter	P-P	shared
K562	chr9	124869750	124870750	chr9	125142750	125143750	chr9_124870250_125143250	500kb	enhancer	promoter	E-P	shared
K562	chr9	124869750	124870750	chr9	124894250	124895250	chr9_124870250_124894750	500kb	enhancer	CTCF	E/P-other	shared
K562	chr9	124899250	124900250	chr9	125143750	125144750	chr9_124899750_125144250	500kb	enhancer	promoter	E-P	shared
K562	chr9	124899250	124900250	chr9	124940250	124941250	chr9_124899750_124940750	500kb	enhancer	promoter	E-P	shared
K562	chr9	124940750	124941750	chr9	125142750	125143750	chr9_124941250_125143250	500kb	promoter	promoter	P-P	shared
K562	chr9	124940750	124941750	chr9	125189250	125190250	chr9_124941250_125189750	500kb	promoter	promoter	P-P	shared
K562	chr9	124940750	124941750	chr9	125199750	125200750	chr9_124941250_125200250	500kb	promoter	promoter	P-P	shared
K562	chr9	125131250	125132250	chr9	125142750	125143750	chr9_125131750_125143250	500kb	enhancer	promoter	E-P	shared
K562	chr9	125143250	125144250	chr9	125188750	125189750	chr9_125143750_125189250	500kb	promoter	promoter	P-P	shared
K562	chr9	125143250	125144250	chr9	125199750	125200750	chr9_125143750_125200250	500kb	promoter	promoter	P-P	shared
K562	chr9	125189750	125190750	chr9	125199750	125200750	chr9_125190250_125200250	500kb	promoter	promoter	P-P	shared
K562	chr9	125200750	125201750	chr9	125213250	125214250	chr9_125201250_125213750	500kb	enhancer	NA	E/P-other	shared
K562	chr9	125260750	125261750	chr9	125746250	125747250	chr9_125261250_125746750	500kb	promoter	promoter	P-P	shared
K562	chr9	125408750	125409750	chr9	125746750	125747750	chr9_125409250_125747250	500kb	enhancer	promoter	E-P	shared
K562	chr9	125706750	125707750	chr9	125745750	125746750	chr9_125707250_125746250	500kb	promoter	promoter	P-P	shared
K562	chr9	124770750	124771750	chr9	125241250	125242250	chr9_124771250_125241750	500kb	promoter	promoter	P-P	shared
K562	chr9	124770750	124771750	chr9	125261250	125262250	chr9_124771250_125261750	500kb	promoter	promoter	P-P	shared
K562	chr9	124771750	124772750	chr9	125247250	125248250	chr9_124772250_125247750	500kb	enhancer	NA	E/P-other	shared
K562	chr9	124861750	124862750	chr9	125241250	125242250	chr9_124862250_125241750	500kb	promoter	promoter	P-P	shared
K562	chr9	124861750	124862750	chr9	125261250	125262250	chr9_124862250_125261750	500kb	promoter	promoter	P-P	shared
K562	chr9	124868250	124869250	chr9	125241250	125242250	chr9_124868750_125241750	500kb	promoter	promoter	P-P	shared
K562	chr9	124868750	124869750	chr9	125261250	125262250	chr9_124869250_125261750	500kb	promoter	promoter	P-P	shared
K562	chr9	124939750	124940750	chr9	125375250	125376250	chr9_124940250_125375750	500kb	enhancer	NA	E/P-other	shared
K562	chr9	124940750	124941750	chr9	125261250	125262250	chr9_124941250_125261750	500kb	promoter	promoter	P-P	shared
K562	chr9	124940250	124941250	chr9	125408250	125409250	chr9_124940750_125408750	500kb	promoter	CTCF	E/P-other	shared
K562	chr9	124940750	124941750	chr9	125240750	125241750	chr9_124941250_125241250	500kb	promoter	promoter	P-P	shared
K562	chr9	125143250	125144250	chr9	125240250	125241250	chr9_125143750_125240750	500kb	promoter	enhancer	E-P	shared
K562	chr9	125143250	125144250	chr9	125407750	125408750	chr9_125143750_125408250	500kb	promoter	CTCF	E/P-other	shared
K562	chr9	125189750	125190750	chr9	125233750	125234750	chr9_125190250_125234250	500kb	promoter	NA	E/P-other	shared
K562	chr9	125189750	125190750	chr9	125240750	125241750	chr9_125190250_125241250	500kb	promoter	promoter	P-P	shared
K562	chr9	125189750	125190750	chr9	125261250	125262250	chr9_125190250_125261750	500kb	promoter	promoter	P-P	shared
K562	chr9	125189750	125190750	chr9	125407750	125408750	chr9_125190250_125408250	500kb	promoter	CTCF	E/P-other	shared
K562	chr9	125200250	125201250	chr9	125407750	125408750	chr9_125200750_125408250	500kb	promoter	CTCF	E/P-other	shared
K562	chr9	125200250	125201250	chr9	125234250	125235250	chr9_125200750_125234750	500kb	promoter	NA	E/P-other	shared
K562	chr9	125200250	125201250	chr9	125240750	125241750	chr9_125200750_125241250	500kb	promoter	promoter	P-P	shared
K562	chr9	125200250	125201250	chr9	125260750	125261750	chr9_125200750_125261250	500kb	promoter	promoter	P-P	shared
K562	chr9	125241250	125242250	chr9	125706750	125707750	chr9_125241750_125707250	500kb	promoter	promoter	P-P	shared
K562	chr9	125241750	125242750	chr9	125261250	125262250	chr9_125242250_125261750	500kb	promoter	promoter	P-P	shared
K562	chr9	125243250	125244250	chr9	125407750	125408750	chr9_125243750_125408250	500kb	enhancer	CTCF	E/P-other	shared
K562	chr9	125246250	125247250	chr9	125375250	125376250	chr9_125246750_125375750	500kb	enhancer	NA	E/P-other	shared
K562	chr9	125260750	125261750	chr9	125407750	125408750	chr9_125261250_125408250	500kb	promoter	CTCF	E/P-other	shared
K562	chr9	125261750	125262750	chr9	125271750	125272750	chr9_125262250_125272250	500kb	promoter	NA	E/P-other	shared
K562	chr9	125408750	125409750	chr9	125631250	125632250	chr9_125409250_125631750	500kb	enhancer	CTCF	E/P-other	shared
K562	chr9	125409750	125410750	chr9	125426250	125427250	chr9_125410250_125426750	500kb	enhancer	NA	E/P-other	shared
K562	chr9	125409750	125410750	chr9	125629250	125630250	chr9_125410250_125629750	500kb	enhancer	NA	E/P-other	shared
K562	chr9	126804250	126805250	chr9	127198750	127199750	chr9_126804750_127199250	500kb	promoter	CTCF	E/P-other	shared
K562	chr9	126804750	126805750	chr9	127224250	127225250	chr9_126805250_127224750	500kb	promoter	NA	E/P-other	shared
K562	chr9	126804750	126805750	chr9	127244750	127245750	chr9_126805250_127245250	500kb	promoter	enhancer	E-P	shared
K562	chr9	126804750	126805750	chr9	127187250	127188250	chr9_126805250_127187750	500kb	promoter	enhancer	E-P	shared
K562	chr9	126805250	126806250	chr9	126837250	126838250	chr9_126805750_126837750	500kb	enhancer	NA	E/P-other	shared
K562	chr9	126805250	126806250	chr9	126842250	126843250	chr9_126805750_126842750	500kb	enhancer	enhancer	E-E	shared
K562	chr9	126805250	126806250	chr9	126846750	126847750	chr9_126805750_126847250	500kb	enhancer	NA	E/P-other	shared
K562	chr9	126805250	126806250	chr9	126850750	126851750	chr9_126805750_126851250	500kb	enhancer	NA	E/P-other	shared
K562	chr9	126805250	126806250	chr9	126860250	126861250	chr9_126805750_126860750	500kb	enhancer	promoter	E-P	shared
K562	chr9	126805250	126806250	chr9	126914250	126915250	chr9_126805750_126914750	500kb	enhancer	promoter	E-P	shared
K562	chr9	126805750	126806750	chr9	126817750	126818750	chr9_126806250_126818250	500kb	enhancer	NA	E/P-other	shared
K562	chr9	126805750	126806750	chr9	126828250	126829250	chr9_126806250_126828750	500kb	enhancer	NA	E/P-other	shared
K562	chr9	126805750	126806750	chr9	126872250	126873250	chr9_126806250_126872750	500kb	enhancer	NA	E/P-other	shared
K562	chr9	126842250	126843250	chr9	126860250	126861250	chr9_126842750_126860750	500kb	enhancer	promoter	E-P	shared
K562	chr9	126859750	126860750	chr9	127198750	127199750	chr9_126860250_127199250	500kb	promoter	CTCF	E/P-other	shared
K562	chr9	126860250	126861250	chr9	127187250	127188250	chr9_126860750_127187750	500kb	promoter	enhancer	E-P	shared
K562	chr9	126860250	126861250	chr9	127224250	127225250	chr9_126860750_127224750	500kb	promoter	NA	E/P-other	shared
K562	chr9	126860250	126861250	chr9	127244750	127245750	chr9_126860750_127245250	500kb	promoter	enhancer	E-P	shared
K562	chr9	126861250	126862250	chr9	126882750	126883750	chr9_126861750_126883250	500kb	enhancer	NA	E/P-other	shared
K562	chr9	126861250	126862250	chr9	126892750	126893750	chr9_126861750_126893250	500kb	enhancer	CTCF	E/P-other	shared
K562	chr9	126861250	126862250	chr9	126914250	126915250	chr9_126861750_126914750	500kb	enhancer	promoter	E-P	shared
K562	chr9	127187250	127188250	chr9	127223750	127224750	chr9_127187750_127224250	500kb	enhancer	CTCF	E/P-other	shared
K562	chr9	127244750	127245750	chr9	127568250	127569250	chr9_127245250_127568750	500kb	enhancer	promoter	E-P	shared
K562	chr9	127244750	127245750	chr9	127396750	127397750	chr9_127245250_127397250	500kb	enhancer	promoter	E-P	shared
K562	chr9	127244750	127245750	chr9	127423750	127424750	chr9_127245250_127424250	500kb	enhancer	promoter	E-P	shared
K562	chr9	127244750	127245750	chr9	127450750	127451750	chr9_127245250_127451250	500kb	enhancer	promoter	E-P	shared
K562	chr9	127244750	127245750	chr9	127611750	127612750	chr9_127245250_127612250	500kb	enhancer	promoter	E-P	shared
K562	chr9	127244750	127245750	chr9	127699250	127700250	chr9_127245250_127699750	500kb	enhancer	enhancer	E-E	shared
K562	chr9	127244750	127245750	chr9	127715250	127716250	chr9_127245250_127715750	500kb	enhancer	promoter	E-P	shared
K562	chr9	127244750	127245750	chr9	127735250	127736250	chr9_127245250_127735750	500kb	enhancer	promoter	E-P	shared
K562	chr9	127423250	127424250	chr9	127734750	127735750	chr9_127423750_127735250	500kb	promoter	promoter	P-P	shared
K562	chr9	127423750	127424750	chr9	127715250	127716250	chr9_127424250_127715750	500kb	promoter	promoter	P-P	shared
K562	chr9	127424250	127425250	chr9	127450750	127451750	chr9_127424750_127451250	500kb	promoter	promoter	P-P	shared
K562	chr9	127424250	127425250	chr9	127568250	127569250	chr9_127424750_127568750	500kb	promoter	promoter	P-P	shared
K562	chr9	127450750	127451750	chr9	127568250	127569250	chr9_127451250_127568750	500kb	promoter	promoter	P-P	shared
K562	chr9	127568250	127569250	chr9	127611250	127612250	chr9_127568750_127611750	500kb	promoter	promoter	P-P	shared
K562	chr9	127568250	127569250	chr9	127715250	127716250	chr9_127568750_127715750	500kb	promoter	promoter	P-P	shared
K562	chr9	127568250	127569250	chr9	127734750	127735750	chr9_127568750_127735250	500kb	promoter	promoter	P-P	shared
K562	chr9	127568750	127569750	chr9	127607750	127608750	chr9_127569250_127608250	500kb	promoter	NA	E/P-other	shared
K562	chr9	127611750	127612750	chr9	127734250	127735250	chr9_127612250_127734750	500kb	promoter	promoter	P-P	shared
K562	chr9	127612250	127613250	chr9	127699250	127700250	chr9_127612750_127699750	500kb	promoter	enhancer	E-P	shared
K562	chr9	127612250	127613250	chr9	127715250	127716250	chr9_127612750_127715750	500kb	promoter	promoter	P-P	shared
K562	chr9	127612250	127613250	chr9	127634250	127635250	chr9_127612750_127634750	500kb	promoter	CTCF	E/P-other	shared
K562	chr9	127629250	127630250	chr9	127733750	127734750	chr9_127629750_127734250	500kb	enhancer	enhancer	E-E	shared
K562	chr9	127699250	127700250	chr9	127714750	127715750	chr9_127699750_127715250	500kb	enhancer	promoter	E-P	shared
K562	chr9	127699250	127700250	chr9	127734250	127735250	chr9_127699750_127734750	500kb	enhancer	promoter	E-P	shared
K562	chr9	127715250	127716250	chr9	127733750	127734750	chr9_127715750_127734250	500kb	promoter	enhancer	E-P	shared
K562	chr9	127423250	127424250	chr9	127877250	127878250	chr9_127423750_127877750	500kb	promoter	promoter	P-P	shared
K562	chr9	127423250	127424250	chr9	127776750	127777750	chr9_127423750_127777250	500kb	promoter	NA	E/P-other	shared
K562	chr9	127423750	127424750	chr9	127862250	127863250	chr9_127424250_127862750	500kb	promoter	enhancer	E-P	shared
K562	chr9	127423250	127424250	chr9	127898750	127899750	chr9_127423750_127899250	500kb	promoter	promoter	P-P	shared
K562	chr9	127423250	127424250	chr9	127903250	127904250	chr9_127423750_127903750	500kb	promoter	enhancer	E-P	shared
K562	chr9	127423750	127424750	chr9	127770750	127771750	chr9_127424250_127771250	500kb	promoter	promoter	P-P	shared
K562	chr9	127423750	127424750	chr9	127785250	127786250	chr9_127424250_127785750	500kb	promoter	promoter	P-P	shared
K562	chr9	127423750	127424750	chr9	127802250	127803250	chr9_127424250_127802750	500kb	promoter	promoter	P-P	shared
K562	chr9	127423250	127424250	chr9	127916750	127917750	chr9_127423750_127917250	500kb	promoter	promoter	P-P	shared
K562	chr9	127450750	127451750	chr9	127770750	127771750	chr9_127451250_127771250	500kb	promoter	promoter	P-P	shared
K562	chr9	127450750	127451750	chr9	127776750	127777750	chr9_127451250_127777250	500kb	promoter	NA	E/P-other	shared
K562	chr9	127450750	127451750	chr9	127785250	127786250	chr9_127451250_127785750	500kb	promoter	promoter	P-P	shared
K562	chr9	127450750	127451750	chr9	127802250	127803250	chr9_127451250_127802750	500kb	promoter	promoter	P-P	shared
K562	chr9	127450750	127451750	chr9	127861750	127862750	chr9_127451250_127862250	500kb	promoter	enhancer	E-P	shared
K562	chr9	127450750	127451750	chr9	127898750	127899750	chr9_127451250_127899250	500kb	promoter	promoter	P-P	shared
K562	chr9	127450750	127451750	chr9	127916750	127917750	chr9_127451250_127917250	500kb	promoter	promoter	P-P	shared
K562	chr9	127568250	127569250	chr9	127898750	127899750	chr9_127568750_127899250	500kb	promoter	promoter	P-P	shared
K562	chr9	127568250	127569250	chr9	127917250	127918250	chr9_127568750_127917750	500kb	promoter	promoter	P-P	shared
K562	chr9	127715250	127716250	chr9	127784750	127785750	chr9_127715750_127785250	500kb	promoter	promoter	P-P	shared
K562	chr9	127715250	127716250	chr9	128066750	128067750	chr9_127715750_128067250	500kb	promoter	promoter	P-P	shared
K562	chr9	127715250	127716250	chr9	128115750	128116750	chr9_127715750_128116250	500kb	promoter	enhancer	E-P	shared
K562	chr9	127715250	127716250	chr9	128126750	128127750	chr9_127715750_128127250	500kb	promoter	promoter	P-P	shared
K562	chr9	127715250	127716250	chr9	128159250	128160250	chr9_127715750_128159750	500kb	promoter	promoter	P-P	shared
K562	chr9	127734750	127735750	chr9	128116250	128117250	chr9_127735250_128116750	500kb	promoter	enhancer	E-P	shared
K562	chr9	127734750	127735750	chr9	128126750	128127750	chr9_127735250_128127250	500kb	promoter	promoter	P-P	shared
K562	chr9	127770750	127771750	chr9	127785250	127786250	chr9_127771250_127785750	500kb	promoter	promoter	P-P	shared
K562	chr9	127770750	127771750	chr9	127802250	127803250	chr9_127771250_127802750	500kb	promoter	promoter	P-P	shared
K562	chr9	127770750	127771750	chr9	128066750	128067750	chr9_127771250_128067250	500kb	promoter	promoter	P-P	shared
K562	chr9	127770750	127771750	chr9	128116250	128117250	chr9_127771250_128116750	500kb	promoter	enhancer	E-P	shared
K562	chr9	127770750	127771750	chr9	128126750	128127750	chr9_127771250_128127250	500kb	promoter	promoter	P-P	shared
K562	chr9	127784750	127785750	chr9	128115750	128116750	chr9_127785250_128116250	500kb	promoter	enhancer	E-P	shared
K562	chr9	127785250	127786250	chr9	128127250	128128250	chr9_127785750_128127750	500kb	promoter	promoter	P-P	shared
K562	chr9	127785250	127786250	chr9	127916750	127917750	chr9_127785750_127917250	500kb	promoter	promoter	P-P	shared
K562	chr9	127785250	127786250	chr9	127936750	127937750	chr9_127785750_127937250	500kb	promoter	promoter	P-P	shared
K562	chr9	127785250	127786250	chr9	128067250	128068250	chr9_127785750_128067750	500kb	promoter	promoter	P-P	shared
K562	chr9	127785750	127786750	chr9	127802250	127803250	chr9_127786250_127802750	500kb	promoter	promoter	P-P	shared
K562	chr9	127785750	127786750	chr9	127827750	127828750	chr9_127786250_127828250	500kb	promoter	enhancer	E-P	shared
K562	chr9	127785750	127786750	chr9	127862250	127863250	chr9_127786250_127862750	500kb	promoter	enhancer	E-P	shared
K562	chr9	127785750	127786750	chr9	127869250	127870250	chr9_127786250_127869750	500kb	promoter	CTCF	E/P-other	shared
K562	chr9	127785750	127786750	chr9	127898750	127899750	chr9_127786250_127899250	500kb	promoter	promoter	P-P	shared
K562	chr9	127802250	127803250	chr9	128127250	128128250	chr9_127802750_128127750	500kb	promoter	promoter	P-P	shared
K562	chr9	127828250	127829250	chr9	127877250	127878250	chr9_127828750_127877750	500kb	enhancer	promoter	E-P	shared
K562	chr9	127828250	127829250	chr9	127916250	127917250	chr9_127828750_127916750	500kb	enhancer	promoter	E-P	shared
K562	chr9	127828250	127829250	chr9	127898250	127899250	chr9_127828750_127898750	500kb	enhancer	enhancer	E-E	shared
K562	chr9	127862250	127863250	chr9	127898250	127899250	chr9_127862750_127898750	500kb	enhancer	enhancer	E-E	shared
K562	chr9	127877250	127878250	chr9	127898250	127899250	chr9_127877750_127898750	500kb	promoter	enhancer	E-P	shared
K562	chr9	127877250	127878250	chr9	127916250	127917250	chr9_127877750_127916750	500kb	promoter	promoter	P-P	shared
K562	chr9	127898250	127899250	chr9	127910750	127911750	chr9_127898750_127911250	500kb	enhancer	enhancer	E-E	shared
K562	chr9	127898750	127899750	chr9	127916750	127917750	chr9_127899250_127917250	500kb	promoter	promoter	P-P	shared
K562	chr9	127898750	127899750	chr9	128066750	128067750	chr9_127899250_128067250	500kb	promoter	promoter	P-P	shared
K562	chr9	127898750	127899750	chr9	128250250	128251250	chr9_127899250_128250750	500kb	promoter	enhancer	E-P	shared
K562	chr9	127903250	127904250	chr9	127918250	127919250	chr9_127903750_127918750	500kb	enhancer	enhancer	E-E	shared
K562	chr9	127917250	127918250	chr9	128066750	128067750	chr9_127917750_128067250	500kb	promoter	promoter	P-P	shared
K562	chr9	127917250	127918250	chr9	128250250	128251250	chr9_127917750_128250750	500kb	promoter	enhancer	E-P	shared
K562	chr9	127918250	127919250	chr9	128126750	128127750	chr9_127918750_128127250	500kb	enhancer	promoter	E-P	shared
K562	chr9	127930250	127931250	chr9	128066750	128067750	chr9_127930750_128067250	500kb	promoter	promoter	P-P	shared
K562	chr9	127930250	127931250	chr9	128250250	128251250	chr9_127930750_128250750	500kb	promoter	enhancer	E-P	shared
K562	chr9	127930250	127931250	chr9	127980250	127981250	chr9_127930750_127980750	500kb	promoter	promoter	P-P	shared
K562	chr9	127936750	127937750	chr9	128115750	128116750	chr9_127937250_128116250	500kb	promoter	enhancer	E-P	shared
K562	chr9	127937250	127938250	chr9	127980250	127981250	chr9_127937750_127980750	500kb	promoter	promoter	P-P	shared
K562	chr9	127937250	127938250	chr9	128066750	128067750	chr9_127937750_128067250	500kb	promoter	promoter	P-P	shared
K562	chr9	127937250	127938250	chr9	128127250	128128250	chr9_127937750_128127750	500kb	promoter	promoter	P-P	shared
K562	chr9	127937250	127938250	chr9	128159250	128160250	chr9_127937750_128159750	500kb	promoter	promoter	P-P	shared
K562	chr9	127937250	127938250	chr9	128250250	128251250	chr9_127937750_128250750	500kb	promoter	enhancer	E-P	shared
K562	chr9	127940750	127941750	chr9	128066750	128067750	chr9_127941250_128067250	500kb	enhancer	promoter	E-P	shared
K562	chr9	127940750	127941750	chr9	127980250	127981250	chr9_127941250_127980750	500kb	enhancer	promoter	E-P	shared
K562	chr9	127940750	127941750	chr9	128126750	128127750	chr9_127941250_128127250	500kb	enhancer	promoter	E-P	shared
K562	chr9	127940750	127941750	chr9	128250250	128251250	chr9_127941250_128250750	500kb	enhancer	enhancer	E-E	shared
K562	chr9	127941250	127942250	chr9	128116250	128117250	chr9_127941750_128116750	500kb	enhancer	enhancer	E-E	shared
K562	chr9	127955250	127956250	chr9	127980250	127981250	chr9_127955750_127980750	500kb	enhancer	promoter	E-P	shared
K562	chr9	127955250	127956250	chr9	128116750	128117750	chr9_127955750_128117250	500kb	enhancer	CTCF	E/P-other	shared
K562	chr9	127980250	127981250	chr9	128066750	128067750	chr9_127980750_128067250	500kb	promoter	promoter	P-P	shared
K562	chr9	127980250	127981250	chr9	128078750	128079750	chr9_127980750_128079250	500kb	promoter	enhancer	E-P	shared
K562	chr9	127980750	127981750	chr9	128093750	128094750	chr9_127981250_128094250	500kb	promoter	promoter	P-P	shared
K562	chr9	127980250	127981250	chr9	128115750	128116750	chr9_127980750_128116250	500kb	promoter	enhancer	E-P	shared
K562	chr9	127980250	127981250	chr9	128127250	128128250	chr9_127980750_128127750	500kb	promoter	promoter	P-P	shared
K562	chr9	127980250	127981250	chr9	128159750	128160750	chr9_127980750_128160250	500kb	promoter	promoter	P-P	shared
K562	chr9	127980250	127981250	chr9	128191250	128192250	chr9_127980750_128191750	500kb	promoter	promoter	P-P	shared
K562	chr9	127980250	127981250	chr9	128250250	128251250	chr9_127980750_128250750	500kb	promoter	enhancer	E-P	shared
K562	chr9	127980750	127981750	chr9	128097750	128098750	chr9_127981250_128098250	500kb	promoter	promoter	P-P	shared
K562	chr9	128067750	128068750	chr9	128087250	128088250	chr9_128068250_128087750	500kb	promoter	NA	E/P-other	shared
K562	chr9	128067750	128068750	chr9	128097250	128098250	chr9_128068250_128097750	500kb	promoter	promoter	P-P	shared
K562	chr9	128078250	128079250	chr9	128094250	128095250	chr9_128078750_128094750	500kb	enhancer	promoter	E-P	shared
K562	chr9	128078750	128079750	chr9	128127250	128128250	chr9_128079250_128127750	500kb	enhancer	promoter	E-P	shared
K562	chr9	128094250	128095250	chr9	128126750	128127750	chr9_128094750_128127250	500kb	promoter	promoter	P-P	shared
K562	chr9	128097750	128098750	chr9	128126750	128127750	chr9_128098250_128127250	500kb	promoter	promoter	P-P	shared
K562	chr9	128127250	128128250	chr9	128159250	128160250	chr9_128127750_128159750	500kb	promoter	promoter	P-P	shared
K562	chr9	128127250	128128250	chr9	128191250	128192250	chr9_128127750_128191750	500kb	promoter	promoter	P-P	shared
K562	chr9	128127250	128128250	chr9	128203250	128204250	chr9_128127750_128203750	500kb	promoter	promoter	P-P	shared
K562	chr9	128127250	128128250	chr9	128250250	128251250	chr9_128127750_128250750	500kb	promoter	enhancer	E-P	shared
K562	chr9	128159750	128160750	chr9	128191250	128192250	chr9_128160250_128191750	500kb	promoter	promoter	P-P	shared
K562	chr9	128159750	128160750	chr9	128250250	128251250	chr9_128160250_128250750	500kb	promoter	enhancer	E-P	shared
K562	chr9	128160250	128161250	chr9	128203250	128204250	chr9_128160750_128203750	500kb	promoter	promoter	P-P	shared
K562	chr9	128160250	128161250	chr9	128217750	128218750	chr9_128160750_128218250	500kb	promoter	enhancer	E-P	shared
K562	chr9	128191750	128192750	chr9	128203250	128204250	chr9_128192250_128203750	500kb	promoter	promoter	P-P	shared
K562	chr9	128191250	128192250	chr9	128250250	128251250	chr9_128191750_128250750	500kb	promoter	enhancer	E-P	shared
K562	chr9	128191750	128192750	chr9	128218250	128219250	chr9_128192250_128218750	500kb	promoter	enhancer	E-P	shared
K562	chr9	128191750	128192750	chr9	128254250	128255250	chr9_128192250_128254750	500kb	promoter	enhancer	E-P	shared
K562	chr9	128218250	128219250	chr9	128250250	128251250	chr9_128218750_128250750	500kb	enhancer	enhancer	E-E	shared
K562	chr9	128218250	128219250	chr9	128254250	128255250	chr9_128218750_128254750	500kb	enhancer	enhancer	E-E	shared
K562	chr9	131125250	131126250	chr9	131276750	131277750	chr9_131125750_131277250	500kb	promoter	promoter	P-P	shared
K562	chr9	129111250	129112250	chr9	129413250	129414250	chr9_129111750_129413750	500kb	promoter	enhancer	E-P	shared
K562	chr9	129111250	129112250	chr9	129460250	129461250	chr9_129111750_129460750	500kb	promoter	enhancer	E-P	shared
K562	chr9	129111250	129112250	chr9	129495250	129496250	chr9_129111750_129495750	500kb	promoter	enhancer	E-P	shared
K562	chr9	129139750	129140750	chr9	129626250	129627250	chr9_129140250_129626750	500kb	promoter	promoter	P-P	shared
K562	chr9	129139750	129140750	chr9	129413250	129414250	chr9_129140250_129413750	500kb	promoter	enhancer	E-P	shared
K562	chr9	129139750	129140750	chr9	129460250	129461250	chr9_129140250_129460750	500kb	promoter	enhancer	E-P	shared
K562	chr9	129139750	129140750	chr9	129481750	129482750	chr9_129140250_129482250	500kb	promoter	promoter	P-P	shared
K562	chr9	129139750	129140750	chr9	129489750	129490750	chr9_129140250_129490250	500kb	promoter	promoter	P-P	shared
K562	chr9	129139750	129140750	chr9	129495750	129496750	chr9_129140250_129496250	500kb	promoter	enhancer	E-P	shared
K562	chr9	129139750	129140750	chr9	129569750	129570750	chr9_129140250_129570250	500kb	promoter	enhancer	E-P	shared
K562	chr9	129139750	129140750	chr9	129609750	129610750	chr9_129140250_129610250	500kb	promoter	enhancer	E-P	shared
K562	chr9	129141750	129142750	chr9	129620250	129621250	chr9_129142250_129620750	500kb	enhancer	promoter	E-P	shared
K562	chr9	129166750	129167750	chr9	129620750	129621750	chr9_129167250_129621250	500kb	enhancer	NA	E/P-other	shared
K562	chr9	129167250	129168250	chr9	129495750	129496750	chr9_129167750_129496250	500kb	enhancer	enhancer	E-E	shared
K562	chr9	129167250	129168250	chr9	129569750	129570750	chr9_129167750_129570250	500kb	enhancer	enhancer	E-E	shared
K562	chr9	129167250	129168250	chr9	129610250	129611250	chr9_129167750_129610750	500kb	enhancer	enhancer	E-E	shared
K562	chr9	129167250	129168250	chr9	129626750	129627750	chr9_129167750_129627250	500kb	enhancer	enhancer	E-E	shared
K562	chr9	129167750	129168750	chr9	129641750	129642750	chr9_129168250_129642250	500kb	enhancer	promoter	E-P	shared
K562	chr9	129173750	129174750	chr9	129620250	129621250	chr9_129174250_129620750	500kb	enhancer	promoter	E-P	shared
K562	chr9	129174750	129175750	chr9	129460250	129461250	chr9_129175250_129460750	500kb	enhancer	enhancer	E-E	shared
K562	chr9	129174750	129175750	chr9	129569750	129570750	chr9_129175250_129570250	500kb	enhancer	enhancer	E-E	shared
K562	chr9	129174750	129175750	chr9	129609750	129610750	chr9_129175250_129610250	500kb	enhancer	enhancer	E-E	shared
K562	chr9	129175250	129176250	chr9	129495750	129496750	chr9_129175750_129496250	500kb	promoter	enhancer	E-P	shared
K562	chr9	129175750	129176750	chr9	129586750	129587750	chr9_129176250_129587250	500kb	promoter	enhancer	E-P	shared
K562	chr9	129202750	129203750	chr9	129610750	129611750	chr9_129203250_129611250	500kb	enhancer	enhancer	E-E	shared
K562	chr9	129334250	129335250	chr9	129610750	129611750	chr9_129334750_129611250	500kb	enhancer	enhancer	E-E	shared
K562	chr9	129406250	129407250	chr9	129609750	129610750	chr9_129406750_129610250	500kb	enhancer	enhancer	E-E	shared
K562	chr9	129406250	129407250	chr9	129459750	129460750	chr9_129406750_129460250	500kb	enhancer	enhancer	E-E	shared
K562	chr9	129406750	129407750	chr9	129569250	129570250	chr9_129407250_129569750	500kb	enhancer	enhancer	E-E	shared
K562	chr9	129413250	129414250	chr9	129481750	129482750	chr9_129413750_129482250	500kb	enhancer	promoter	E-P	shared
K562	chr9	129413250	129414250	chr9	129488250	129489250	chr9_129413750_129488750	500kb	enhancer	promoter	E-P	shared
K562	chr9	129413250	129414250	chr9	129495250	129496250	chr9_129413750_129495750	500kb	enhancer	enhancer	E-E	shared
K562	chr9	129413250	129414250	chr9	129587250	129588250	chr9_129413750_129587750	500kb	enhancer	enhancer	E-E	shared
K562	chr9	129413250	129414250	chr9	129609750	129610750	chr9_129413750_129610250	500kb	enhancer	enhancer	E-E	shared
K562	chr9	129413250	129414250	chr9	129625250	129626250	chr9_129413750_129625750	500kb	enhancer	promoter	E-P	shared
K562	chr9	129413250	129414250	chr9	129641250	129642250	chr9_129413750_129641750	500kb	enhancer	promoter	E-P	shared
K562	chr9	129413750	129414750	chr9	129436750	129437750	chr9_129414250_129437250	500kb	enhancer	NA	E/P-other	shared
K562	chr9	129413750	129414750	chr9	129459750	129460750	chr9_129414250_129460250	500kb	enhancer	enhancer	E-E	shared
K562	chr9	129413750	129414750	chr9	129477250	129478250	chr9_129414250_129477750	500kb	enhancer	enhancer	E-E	shared
K562	chr9	129413750	129414750	chr9	129569250	129570250	chr9_129414250_129569750	500kb	enhancer	enhancer	E-E	shared
K562	chr9	129459750	129460750	chr9	129477250	129478250	chr9_129460250_129477750	500kb	enhancer	enhancer	E-E	shared
K562	chr9	129460250	129461250	chr9	129481250	129482250	chr9_129460750_129481750	500kb	enhancer	enhancer	E-E	shared
K562	chr9	129460250	129461250	chr9	129488250	129489250	chr9_129460750_129488750	500kb	enhancer	promoter	E-P	shared
K562	chr9	129460250	129461250	chr9	129495250	129496250	chr9_129460750_129495750	500kb	enhancer	enhancer	E-E	shared
K562	chr9	129460250	129461250	chr9	129569250	129570250	chr9_129460750_129569750	500kb	enhancer	enhancer	E-E	shared
K562	chr9	129460250	129461250	chr9	129609750	129610750	chr9_129460750_129610250	500kb	enhancer	enhancer	E-E	shared
K562	chr9	129481750	129482750	chr9	129569250	129570250	chr9_129482250_129569750	500kb	promoter	enhancer	E-P	shared
K562	chr9	129481750	129482750	chr9	129495250	129496250	chr9_129482250_129495750	500kb	promoter	enhancer	E-P	shared
K562	chr9	129481750	129482750	chr9	129587250	129588250	chr9_129482250_129587750	500kb	promoter	enhancer	E-P	shared
K562	chr9	129481750	129482750	chr9	129609750	129610750	chr9_129482250_129610250	500kb	promoter	enhancer	E-P	shared
K562	chr9	129488750	129489750	chr9	129569250	129570250	chr9_129489250_129569750	500kb	promoter	enhancer	E-P	shared
K562	chr9	129488750	129489750	chr9	129586750	129587750	chr9_129489250_129587250	500kb	promoter	enhancer	E-P	shared
K562	chr9	129488750	129489750	chr9	129609250	129610250	chr9_129489250_129609750	500kb	promoter	enhancer	E-P	shared
K562	chr9	129495750	129496750	chr9	129569250	129570250	chr9_129496250_129569750	500kb	enhancer	enhancer	E-E	shared
K562	chr9	129495750	129496750	chr9	129609750	129610750	chr9_129496250_129610250	500kb	enhancer	enhancer	E-E	shared
K562	chr9	129495750	129496750	chr9	129587250	129588250	chr9_129496250_129587750	500kb	enhancer	enhancer	E-E	shared
K562	chr9	129495750	129496750	chr9	129595750	129596750	chr9_129496250_129596250	500kb	enhancer	enhancer	E-E	shared
K562	chr9	129569750	129570750	chr9	129587250	129588250	chr9_129570250_129587750	500kb	enhancer	enhancer	E-E	shared
K562	chr9	129569750	129570750	chr9	129595750	129596750	chr9_129570250_129596250	500kb	enhancer	enhancer	E-E	shared
K562	chr9	129569750	129570750	chr9	129609750	129610750	chr9_129570250_129610250	500kb	enhancer	enhancer	E-E	shared
K562	chr9	129569750	129570750	chr9	129625250	129626250	chr9_129570250_129625750	500kb	enhancer	promoter	E-P	shared
K562	chr9	129587250	129588250	chr9	129609750	129610750	chr9_129587750_129610250	500kb	enhancer	enhancer	E-E	shared
K562	chr9	129587250	129588250	chr9	129595750	129596750	chr9_129587750_129596250	500kb	enhancer	enhancer	E-E	shared
K562	chr9	129595750	129596750	chr9	129610250	129611250	chr9_129596250_129610750	500kb	enhancer	enhancer	E-E	shared
K562	chr9	129610750	129611750	chr9	129640750	129641750	chr9_129611250_129641250	500kb	enhancer	enhancer	E-E	shared
K562	chr9	129625750	129626750	chr9	129641250	129642250	chr9_129626250_129641750	500kb	promoter	promoter	P-P	shared
K562	chr9	129626250	129627250	chr9	129737250	129738250	chr9_129626750_129737750	500kb	promoter	enhancer	E-P	shared
K562	chr9	127785250	127786250	chr9	128275750	128276750	chr9_127785750_128276250	500kb	promoter	promoter	P-P	shared
K562	chr9	127877250	127878250	chr9	128275750	128276750	chr9_127877750_128276250	500kb	promoter	promoter	P-P	shared
K562	chr9	127898750	127899750	chr9	128275750	128276750	chr9_127899250_128276250	500kb	promoter	promoter	P-P	shared
K562	chr9	127917250	127918250	chr9	128275750	128276750	chr9_127917750_128276250	500kb	promoter	promoter	P-P	shared
K562	chr9	127917250	127918250	chr9	128322250	128323250	chr9_127917750_128322750	500kb	promoter	promoter	P-P	shared
K562	chr9	127930250	127931250	chr9	128322250	128323250	chr9_127930750_128322750	500kb	promoter	promoter	P-P	shared
K562	chr9	127930250	127931250	chr9	128340250	128341250	chr9_127930750_128340750	500kb	promoter	promoter	P-P	shared
K562	chr9	127930250	127931250	chr9	128275750	128276750	chr9_127930750_128276250	500kb	promoter	promoter	P-P	shared
K562	chr9	127937250	127938250	chr9	128275750	128276750	chr9_127937750_128276250	500kb	promoter	promoter	P-P	shared
K562	chr9	127937250	127938250	chr9	128322250	128323250	chr9_127937750_128322750	500kb	promoter	promoter	P-P	shared
K562	chr9	127937250	127938250	chr9	128340250	128341250	chr9_127937750_128340750	500kb	promoter	promoter	P-P	shared
K562	chr9	127937250	127938250	chr9	128420250	128421250	chr9_127937750_128420750	500kb	promoter	promoter	P-P	shared
K562	chr9	127940750	127941750	chr9	128275750	128276750	chr9_127941250_128276250	500kb	enhancer	promoter	E-P	shared
K562	chr9	127980250	127981250	chr9	128275250	128276250	chr9_127980750_128275750	500kb	promoter	promoter	P-P	shared
K562	chr9	127980250	127981250	chr9	128322250	128323250	chr9_127980750_128322750	500kb	promoter	promoter	P-P	shared
K562	chr9	127980250	127981250	chr9	128340250	128341250	chr9_127980750_128340750	500kb	promoter	promoter	P-P	shared
K562	chr9	127980250	127981250	chr9	128420250	128421250	chr9_127980750_128420750	500kb	promoter	promoter	P-P	shared
K562	chr9	128066750	128067750	chr9	128275250	128276250	chr9_128067250_128275750	500kb	promoter	promoter	P-P	shared
K562	chr9	128127250	128128250	chr9	128275250	128276250	chr9_128127750_128275750	500kb	promoter	promoter	P-P	shared
K562	chr9	128127250	128128250	chr9	128322250	128323250	chr9_128127750_128322750	500kb	promoter	promoter	P-P	shared
K562	chr9	128127250	128128250	chr9	128340250	128341250	chr9_128127750_128340750	500kb	promoter	promoter	P-P	shared
K562	chr9	128127250	128128250	chr9	128370750	128371750	chr9_128127750_128371250	500kb	promoter	promoter	P-P	shared
K562	chr9	128127250	128128250	chr9	128420250	128421250	chr9_128127750_128420750	500kb	promoter	promoter	P-P	shared
K562	chr9	128159750	128160750	chr9	128275250	128276250	chr9_128160250_128275750	500kb	promoter	promoter	P-P	shared
K562	chr9	128159750	128160750	chr9	128322250	128323250	chr9_128160250_128322750	500kb	promoter	promoter	P-P	shared
K562	chr9	128159750	128160750	chr9	128340250	128341250	chr9_128160250_128340750	500kb	promoter	promoter	P-P	shared
K562	chr9	128159750	128160750	chr9	128370750	128371750	chr9_128160250_128371250	500kb	promoter	promoter	P-P	shared
K562	chr9	128159750	128160750	chr9	128420250	128421250	chr9_128160250_128420750	500kb	promoter	promoter	P-P	shared
K562	chr9	128191250	128192250	chr9	128275250	128276250	chr9_128191750_128275750	500kb	promoter	promoter	P-P	shared
K562	chr9	128191250	128192250	chr9	128551750	128552750	chr9_128191750_128552250	500kb	promoter	promoter	P-P	shared
K562	chr9	128191750	128192750	chr9	128321750	128322750	chr9_128192250_128322250	500kb	promoter	promoter	P-P	shared
K562	chr9	128191750	128192750	chr9	128340250	128341250	chr9_128192250_128340750	500kb	promoter	promoter	P-P	shared
K562	chr9	128191750	128192750	chr9	128364250	128365250	chr9_128192250_128364750	500kb	promoter	enhancer	E-P	shared
K562	chr9	128191750	128192750	chr9	128370750	128371750	chr9_128192250_128371250	500kb	promoter	promoter	P-P	shared
K562	chr9	128191750	128192750	chr9	128419750	128420750	chr9_128192250_128420250	500kb	promoter	promoter	P-P	shared
K562	chr9	128191750	128192750	chr9	128455750	128456750	chr9_128192250_128456250	500kb	promoter	promoter	P-P	shared
K562	chr9	128218250	128219250	chr9	128275250	128276250	chr9_128218750_128275750	500kb	enhancer	promoter	E-P	shared
K562	chr9	128218250	128219250	chr9	128321750	128322750	chr9_128218750_128322250	500kb	enhancer	promoter	E-P	shared
K562	chr9	128250250	128251250	chr9	128275250	128276250	chr9_128250750_128275750	500kb	enhancer	promoter	E-P	shared
K562	chr9	128250250	128251250	chr9	128321750	128322750	chr9_128250750_128322250	500kb	enhancer	promoter	E-P	shared
K562	chr9	128250250	128251250	chr9	128340250	128341250	chr9_128250750_128340750	500kb	enhancer	promoter	E-P	shared
K562	chr9	128254250	128255250	chr9	128275250	128276250	chr9_128254750_128275750	500kb	enhancer	promoter	E-P	shared
K562	chr9	128275750	128276750	chr9	128321750	128322750	chr9_128276250_128322250	500kb	promoter	promoter	P-P	shared
K562	chr9	128275750	128276750	chr9	128370750	128371750	chr9_128276250_128371250	500kb	promoter	promoter	P-P	shared
K562	chr9	128275750	128276750	chr9	128455750	128456750	chr9_128276250_128456250	500kb	promoter	promoter	P-P	shared
K562	chr9	128275750	128276750	chr9	128656250	128657250	chr9_128276250_128656750	500kb	promoter	promoter	P-P	shared
K562	chr9	128276250	128277250	chr9	128296250	128297250	chr9_128276750_128296750	500kb	promoter	enhancer	E-P	shared
K562	chr9	128276250	128277250	chr9	128306750	128307750	chr9_128276750_128307250	500kb	promoter	enhancer	E-P	shared
K562	chr9	128276250	128277250	chr9	128339750	128340750	chr9_128276750_128340250	500kb	promoter	promoter	P-P	shared
K562	chr9	128295250	128296250	chr9	128412250	128413250	chr9_128295750_128412750	500kb	enhancer	CTCF	E/P-other	shared
K562	chr9	128295250	128296250	chr9	128415750	128416750	chr9_128295750_128416250	500kb	enhancer	NA	E/P-other	shared
K562	chr9	128296250	128297250	chr9	128362750	128363750	chr9_128296750_128363250	500kb	enhancer	NA	E/P-other	shared
K562	chr9	128295750	128296750	chr9	128419250	128420250	chr9_128296250_128419750	500kb	enhancer	enhancer	E-E	shared
K562	chr9	128296250	128297250	chr9	128340250	128341250	chr9_128296750_128340750	500kb	enhancer	promoter	E-P	shared
K562	chr9	128296250	128297250	chr9	128370250	128371250	chr9_128296750_128370750	500kb	enhancer	promoter	E-P	shared
K562	chr9	128296750	128297750	chr9	128322250	128323250	chr9_128297250_128322750	500kb	enhancer	promoter	E-P	shared
K562	chr9	128298750	128299750	chr9	128361750	128362750	chr9_128299250_128362250	500kb	enhancer	CTCF	E/P-other	shared
K562	chr9	128306750	128307750	chr9	128322250	128323250	chr9_128307250_128322750	500kb	enhancer	promoter	E-P	shared
K562	chr9	128306750	128307750	chr9	128340250	128341250	chr9_128307250_128340750	500kb	enhancer	promoter	E-P	shared
K562	chr9	128322250	128323250	chr9	128340250	128341250	chr9_128322750_128340750	500kb	promoter	promoter	P-P	shared
K562	chr9	128322250	128323250	chr9	128370750	128371750	chr9_128322750_128371250	500kb	promoter	promoter	P-P	shared
K562	chr9	128322250	128323250	chr9	128420250	128421250	chr9_128322750_128420750	500kb	promoter	promoter	P-P	shared
K562	chr9	128322250	128323250	chr9	128455750	128456750	chr9_128322750_128456250	500kb	promoter	promoter	P-P	shared
K562	chr9	128322250	128323250	chr9	128504250	128505250	chr9_128322750_128504750	500kb	promoter	promoter	P-P	shared
K562	chr9	128322250	128323250	chr9	128551750	128552750	chr9_128322750_128552250	500kb	promoter	promoter	P-P	shared
K562	chr9	128322250	128323250	chr9	128656250	128657250	chr9_128322750_128656750	500kb	promoter	promoter	P-P	shared
K562	chr9	128322250	128323250	chr9	128688750	128689750	chr9_128322750_128689250	500kb	promoter	promoter	P-P	shared
K562	chr9	128322250	128323250	chr9	128702250	128703250	chr9_128322750_128702750	500kb	promoter	promoter	P-P	shared
K562	chr9	128322250	128323250	chr9	128723750	128724750	chr9_128322750_128724250	500kb	promoter	promoter	P-P	shared
K562	chr9	128322750	128323750	chr9	128361250	128362250	chr9_128323250_128361750	500kb	promoter	CTCF	E/P-other	shared
K562	chr9	128322750	128323750	chr9	128364250	128365250	chr9_128323250_128364750	500kb	promoter	enhancer	E-P	shared
K562	chr9	128340250	128341250	chr9	128361750	128362750	chr9_128340750_128362250	500kb	promoter	CTCF	E/P-other	shared
K562	chr9	128340250	128341250	chr9	128364250	128365250	chr9_128340750_128364750	500kb	promoter	enhancer	E-P	shared
K562	chr9	128340250	128341250	chr9	128370750	128371750	chr9_128340750_128371250	500kb	promoter	promoter	P-P	shared
K562	chr9	128340250	128341250	chr9	128419750	128420750	chr9_128340750_128420250	500kb	promoter	promoter	P-P	shared
K562	chr9	128340250	128341250	chr9	128455750	128456750	chr9_128340750_128456250	500kb	promoter	promoter	P-P	shared
K562	chr9	128340250	128341250	chr9	128504250	128505250	chr9_128340750_128504750	500kb	promoter	promoter	P-P	shared
K562	chr9	128340250	128341250	chr9	128551750	128552750	chr9_128340750_128552250	500kb	promoter	promoter	P-P	shared
K562	chr9	128340250	128341250	chr9	128656250	128657250	chr9_128340750_128656750	500kb	promoter	promoter	P-P	shared
K562	chr9	128340250	128341250	chr9	128684750	128685750	chr9_128340750_128685250	500kb	promoter	NA	E/P-other	shared
K562	chr9	128340250	128341250	chr9	128688750	128689750	chr9_128340750_128689250	500kb	promoter	promoter	P-P	shared
K562	chr9	128340250	128341250	chr9	128701750	128702750	chr9_128340750_128702250	500kb	promoter	promoter	P-P	shared
K562	chr9	128340250	128341250	chr9	128724250	128725250	chr9_128340750_128724750	500kb	promoter	promoter	P-P	shared
K562	chr9	128364250	128365250	chr9	128419750	128420750	chr9_128364750_128420250	500kb	enhancer	promoter	E-P	shared
K562	chr9	128370750	128371750	chr9	128702250	128703250	chr9_128371250_128702750	500kb	promoter	promoter	P-P	shared
K562	chr9	128370750	128371750	chr9	128420250	128421250	chr9_128371250_128420750	500kb	promoter	promoter	P-P	shared
K562	chr9	128370750	128371750	chr9	128656250	128657250	chr9_128371250_128656750	500kb	promoter	promoter	P-P	shared
K562	chr9	128370750	128371750	chr9	128688750	128689750	chr9_128371250_128689250	500kb	promoter	promoter	P-P	shared
K562	chr9	128370750	128371750	chr9	128723750	128724750	chr9_128371250_128724250	500kb	promoter	promoter	P-P	shared
K562	chr9	128371250	128372250	chr9	128410250	128411250	chr9_128371750_128410750	500kb	promoter	NA	E/P-other	shared
K562	chr9	128371250	128372250	chr9	128455750	128456750	chr9_128371750_128456250	500kb	promoter	promoter	P-P	shared
K562	chr9	128371250	128372250	chr9	128504250	128505250	chr9_128371750_128504750	500kb	promoter	promoter	P-P	shared
K562	chr9	128371250	128372250	chr9	128551750	128552750	chr9_128371750_128552250	500kb	promoter	promoter	P-P	shared
K562	chr9	128419750	128420750	chr9	128724250	128725250	chr9_128420250_128724750	500kb	promoter	promoter	P-P	shared
K562	chr9	128419750	128420750	chr9	128656250	128657250	chr9_128420250_128656750	500kb	promoter	promoter	P-P	shared
K562	chr9	128420250	128421250	chr9	128688750	128689750	chr9_128420750_128689250	500kb	promoter	promoter	P-P	shared
K562	chr9	128419750	128420750	chr9	128702250	128703250	chr9_128420250_128702750	500kb	promoter	promoter	P-P	shared
K562	chr9	128420250	128421250	chr9	128504250	128505250	chr9_128420750_128504750	500kb	promoter	promoter	P-P	shared
K562	chr9	128420250	128421250	chr9	128551750	128552750	chr9_128420750_128552250	500kb	promoter	promoter	P-P	shared
K562	chr9	128420750	128421750	chr9	128455750	128456750	chr9_128421250_128456250	500kb	promoter	promoter	P-P	shared
K562	chr9	128455750	128456750	chr9	128656250	128657250	chr9_128456250_128656750	500kb	promoter	promoter	P-P	shared
K562	chr9	128455750	128456750	chr9	128688750	128689750	chr9_128456250_128689250	500kb	promoter	promoter	P-P	shared
K562	chr9	128455750	128456750	chr9	128702250	128703250	chr9_128456250_128702750	500kb	promoter	promoter	P-P	shared
K562	chr9	128455750	128456750	chr9	128723750	128724750	chr9_128456250_128724250	500kb	promoter	promoter	P-P	shared
K562	chr9	128504250	128505250	chr9	128551750	128552750	chr9_128504750_128552250	500kb	promoter	promoter	P-P	shared
K562	chr9	128504250	128505250	chr9	128656250	128657250	chr9_128504750_128656750	500kb	promoter	promoter	P-P	shared
K562	chr9	128504250	128505250	chr9	128688750	128689750	chr9_128504750_128689250	500kb	promoter	promoter	P-P	shared
K562	chr9	128504250	128505250	chr9	128702250	128703250	chr9_128504750_128702750	500kb	promoter	promoter	P-P	shared
K562	chr9	128504250	128505250	chr9	128723750	128724750	chr9_128504750_128724250	500kb	promoter	promoter	P-P	shared
K562	chr9	128656250	128657250	chr9	128688250	128689250	chr9_128656750_128688750	500kb	promoter	promoter	P-P	shared
K562	chr9	128656250	128657250	chr9	128702250	128703250	chr9_128656750_128702750	500kb	promoter	promoter	P-P	shared
K562	chr9	128656250	128657250	chr9	128723750	128724750	chr9_128656750_128724250	500kb	promoter	promoter	P-P	shared
K562	chr9	128689250	128690250	chr9	128702250	128703250	chr9_128689750_128702750	500kb	promoter	promoter	P-P	shared
K562	chr9	128689250	128690250	chr9	128723750	128724750	chr9_128689750_128724250	500kb	promoter	promoter	P-P	shared
K562	chr9	128702250	128703250	chr9	128723750	128724750	chr9_128702750_128724250	500kb	promoter	promoter	P-P	shared
K562	chr9	128723750	128724750	chr9	128732250	128733250	chr9_128724250_128732750	500kb	promoter	enhancer	E-P	shared
K562	chr9	131373250	131374250	chr9	131502750	131503750	chr9_131373750_131503250	500kb	enhancer	promoter	E-P	shared
K562	chr9	131394250	131395250	chr9	131738750	131739750	chr9_131394750_131739250	500kb	enhancer	CTCF	E/P-other	shared
K562	chr9	131394250	131395250	chr9	131502250	131503250	chr9_131394750_131502750	500kb	enhancer	promoter	E-P	shared
K562	chr9	131394250	131395250	chr9	131530750	131531750	chr9_131394750_131531250	500kb	enhancer	promoter	E-P	shared
K562	chr9	131502750	131503750	chr9	131530750	131531750	chr9_131503250_131531250	500kb	promoter	promoter	P-P	shared
K562	chr9	131502750	131503750	chr9	131738750	131739750	chr9_131503250_131739250	500kb	promoter	CTCF	E/P-other	shared
K562	chr9	131530750	131531750	chr9	131738750	131739750	chr9_131531250_131739250	500kb	promoter	CTCF	E/P-other	shared
K562	chr9	131635250	131636250	chr9	131678250	131679250	chr9_131635750_131678750	500kb	enhancer	NA	E/P-other	shared
K562	chr9	131635250	131636250	chr9	131738750	131739750	chr9_131635750_131739250	500kb	enhancer	CTCF	E/P-other	shared
K562	chr9	129625750	129626750	chr9	129802750	129803750	chr9_129626250_129803250	500kb	promoter	promoter	P-P	shared
K562	chr9	129625750	129626750	chr9	129823250	129824250	chr9_129626250_129823750	500kb	promoter	promoter	P-P	shared
K562	chr9	129625750	129626750	chr9	129834750	129835750	chr9_129626250_129835250	500kb	promoter	promoter	P-P	shared
K562	chr9	129625750	129626750	chr9	129886750	129887750	chr9_129626250_129887250	500kb	promoter	enhancer	E-P	shared
K562	chr9	129626250	129627250	chr9	129776750	129777750	chr9_129626750_129777250	500kb	promoter	NA	E/P-other	shared
K562	chr9	129626750	129627750	chr9	129788750	129789750	chr9_129627250_129789250	500kb	enhancer	NA	E/P-other	shared
K562	chr9	129627250	129628250	chr9	129782750	129783750	chr9_129627750_129783250	500kb	enhancer	NA	E/P-other	shared
K562	chr9	129641750	129642750	chr9	129823250	129824250	chr9_129642250_129823750	500kb	promoter	promoter	P-P	shared
K562	chr9	129641750	129642750	chr9	129834750	129835750	chr9_129642250_129835250	500kb	promoter	promoter	P-P	shared
K562	chr9	129641750	129642750	chr9	129886750	129887750	chr9_129642250_129887250	500kb	promoter	enhancer	E-P	shared
K562	chr9	129641750	129642750	chr9	130053750	130054750	chr9_129642250_130054250	500kb	promoter	promoter	P-P	shared
K562	chr9	129737250	129738250	chr9	129783250	129784250	chr9_129737750_129783750	500kb	enhancer	CTCF	E/P-other	shared
K562	chr9	129737750	129738750	chr9	129776750	129777750	chr9_129738250_129777250	500kb	enhancer	NA	E/P-other	shared
K562	chr9	129737750	129738750	chr9	129788750	129789750	chr9_129738250_129789250	500kb	enhancer	NA	E/P-other	shared
K562	chr9	129737750	129738750	chr9	129802250	129803250	chr9_129738250_129802750	500kb	enhancer	promoter	E-P	shared
K562	chr9	129737750	129738750	chr9	129823250	129824250	chr9_129738250_129823750	500kb	enhancer	promoter	E-P	shared
K562	chr9	129802750	129803750	chr9	129823250	129824250	chr9_129803250_129823750	500kb	promoter	promoter	P-P	shared
K562	chr9	129802750	129803750	chr9	129834750	129835750	chr9_129803250_129835250	500kb	promoter	promoter	P-P	shared
K562	chr9	129802750	129803750	chr9	129886250	129887250	chr9_129803250_129886750	500kb	promoter	enhancer	E-P	shared
K562	chr9	129802750	129803750	chr9	130053750	130054750	chr9_129803250_130054250	500kb	promoter	promoter	P-P	shared
K562	chr9	129823250	129824250	chr9	130053750	130054750	chr9_129823750_130054250	500kb	promoter	promoter	P-P	shared
K562	chr9	129834750	129835750	chr9	129862250	129863250	chr9_129835250_129862750	500kb	promoter	enhancer	E-P	shared
K562	chr9	129835250	129836250	chr9	130171750	130172750	chr9_129835750_130172250	500kb	promoter	promoter	P-P	shared
K562	chr9	129835250	129836250	chr9	129878750	129879750	chr9_129835750_129879250	500kb	promoter	enhancer	E-P	shared
K562	chr9	129835250	129836250	chr9	129885250	129886250	chr9_129835750_129885750	500kb	promoter	enhancer	E-P	shared
K562	chr9	129835250	129836250	chr9	129995250	129996250	chr9_129835750_129995750	500kb	promoter	enhancer	E-P	shared
K562	chr9	129835250	129836250	chr9	130042750	130043750	chr9_129835750_130043250	500kb	promoter	promoter	P-P	shared
K562	chr9	129835250	129836250	chr9	130053250	130054250	chr9_129835750_130053750	500kb	promoter	promoter	P-P	shared
K562	chr9	129862250	129863250	chr9	129884750	129885750	chr9_129862750_129885250	500kb	enhancer	enhancer	E-E	shared
K562	chr9	129882250	129883250	chr9	130042750	130043750	chr9_129882750_130043250	500kb	enhancer	promoter	E-P	shared
K562	chr9	129886250	129887250	chr9	130053250	130054250	chr9_129886750_130053750	500kb	enhancer	promoter	E-P	shared
K562	chr9	129887750	129888750	chr9	129995250	129996250	chr9_129888250_129995750	500kb	enhancer	enhancer	E-E	shared
K562	chr9	129887750	129888750	chr9	130042750	130043750	chr9_129888250_130043250	500kb	enhancer	promoter	E-P	shared
K562	chr9	129888750	129889750	chr9	130106250	130107250	chr9_129889250_130106750	500kb	enhancer	CTCF	E/P-other	shared
K562	chr9	129888750	129889750	chr9	130111750	130112750	chr9_129889250_130112250	500kb	enhancer	NA	E/P-other	shared
K562	chr9	129888750	129889750	chr9	130236750	130237750	chr9_129889250_130237250	500kb	enhancer	NA	E/P-other	shared
K562	chr9	129888750	129889750	chr9	130238750	130239750	chr9_129889250_130239250	500kb	enhancer	NA	E/P-other	shared
K562	chr9	129962250	129963250	chr9	130042750	130043750	chr9_129962750_130043250	500kb	enhancer	promoter	E-P	shared
K562	chr9	129962750	129963750	chr9	129995750	129996750	chr9_129963250_129996250	500kb	enhancer	enhancer	E-E	shared
K562	chr9	129962750	129963750	chr9	130053250	130054250	chr9_129963250_130053750	500kb	enhancer	promoter	E-P	shared
K562	chr9	129995250	129996250	chr9	130042750	130043750	chr9_129995750_130043250	500kb	enhancer	promoter	E-P	shared
K562	chr9	129995250	129996250	chr9	130053250	130054250	chr9_129995750_130053750	500kb	enhancer	promoter	E-P	shared
K562	chr9	130150250	130151250	chr9	130171750	130172750	chr9_130150750_130172250	500kb	enhancer	promoter	E-P	shared
K562	chr9	130150250	130151250	chr9	130186750	130187750	chr9_130150750_130187250	500kb	enhancer	enhancer	E-E	shared
K562	chr9	128370750	128371750	chr9	128771250	128772250	chr9_128371250_128771750	500kb	promoter	promoter	P-P	shared
K562	chr9	128420250	128421250	chr9	128771250	128772250	chr9_128420750_128771750	500kb	promoter	promoter	P-P	shared
K562	chr9	128420250	128421250	chr9	128786750	128787750	chr9_128420750_128787250	500kb	promoter	promoter	P-P	shared
K562	chr9	128419750	128420750	chr9	128818250	128819250	chr9_128420250_128818750	500kb	promoter	promoter	P-P	shared
K562	chr9	128420250	128421250	chr9	128829250	128830250	chr9_128420750_128829750	500kb	promoter	promoter	P-P	shared
K562	chr9	128455750	128456750	chr9	128786750	128787750	chr9_128456250_128787250	500kb	promoter	promoter	P-P	shared
K562	chr9	128455750	128456750	chr9	128771250	128772250	chr9_128456250_128771750	500kb	promoter	promoter	P-P	shared
K562	chr9	128455750	128456750	chr9	128783250	128784250	chr9_128456250_128783750	500kb	promoter	enhancer	E-P	shared
K562	chr9	128455750	128456750	chr9	128818250	128819250	chr9_128456250_128818750	500kb	promoter	promoter	P-P	shared
K562	chr9	128455750	128456750	chr9	128829250	128830250	chr9_128456250_128829750	500kb	promoter	promoter	P-P	shared
K562	chr9	128455750	128456750	chr9	128881250	128882250	chr9_128456250_128881750	500kb	promoter	promoter	P-P	shared
K562	chr9	128504250	128505250	chr9	128881250	128882250	chr9_128504750_128881750	500kb	promoter	promoter	P-P	shared
K562	chr9	128504250	128505250	chr9	128771250	128772250	chr9_128504750_128771750	500kb	promoter	promoter	P-P	shared
K562	chr9	128504250	128505250	chr9	128786750	128787750	chr9_128504750_128787250	500kb	promoter	promoter	P-P	shared
K562	chr9	128504250	128505250	chr9	128818250	128819250	chr9_128504750_128818750	500kb	promoter	promoter	P-P	shared
K562	chr9	128656250	128657250	chr9	128881250	128882250	chr9_128656750_128881750	500kb	promoter	promoter	P-P	shared
K562	chr9	128656250	128657250	chr9	128771250	128772250	chr9_128656750_128771750	500kb	promoter	promoter	P-P	shared
K562	chr9	128656250	128657250	chr9	128786750	128787750	chr9_128656750_128787250	500kb	promoter	promoter	P-P	shared
K562	chr9	128656250	128657250	chr9	128818250	128819250	chr9_128656750_128818750	500kb	promoter	promoter	P-P	shared
K562	chr9	128656250	128657250	chr9	128947250	128948250	chr9_128656750_128947750	500kb	promoter	promoter	P-P	shared
K562	chr9	128656250	128657250	chr9	129036250	129037250	chr9_128656750_129036750	500kb	promoter	promoter	P-P	shared
K562	chr9	128689250	128690250	chr9	128881250	128882250	chr9_128689750_128881750	500kb	promoter	promoter	P-P	shared
K562	chr9	128689250	128690250	chr9	128947250	128948250	chr9_128689750_128947750	500kb	promoter	promoter	P-P	shared
K562	chr9	128688750	128689750	chr9	129035750	129036750	chr9_128689250_129036250	500kb	promoter	enhancer	E-P	shared
K562	chr9	128689250	128690250	chr9	128771250	128772250	chr9_128689750_128771750	500kb	promoter	promoter	P-P	shared
K562	chr9	128689250	128690250	chr9	128786750	128787750	chr9_128689750_128787250	500kb	promoter	promoter	P-P	shared
K562	chr9	128689250	128690250	chr9	128818250	128819250	chr9_128689750_128818750	500kb	promoter	promoter	P-P	shared
K562	chr9	128689250	128690250	chr9	128829250	128830250	chr9_128689750_128829750	500kb	promoter	promoter	P-P	shared
K562	chr9	128702250	128703250	chr9	129027750	129028750	chr9_128702750_129028250	500kb	promoter	promoter	P-P	shared
K562	chr9	128702250	128703250	chr9	129035750	129036750	chr9_128702750_129036250	500kb	promoter	enhancer	E-P	shared
K562	chr9	128702250	128703250	chr9	129080250	129081250	chr9_128702750_129080750	500kb	promoter	promoter	P-P	shared
K562	chr9	128702750	128703750	chr9	128771250	128772250	chr9_128703250_128771750	500kb	enhancer	promoter	E-P	shared
K562	chr9	128702750	128703750	chr9	128786750	128787750	chr9_128703250_128787250	500kb	enhancer	promoter	E-P	shared
K562	chr9	128702750	128703750	chr9	128818250	128819250	chr9_128703250_128818750	500kb	enhancer	promoter	E-P	shared
K562	chr9	128702750	128703750	chr9	128829250	128830250	chr9_128703250_128829750	500kb	enhancer	promoter	E-P	shared
K562	chr9	128702750	128703750	chr9	128881250	128882250	chr9_128703250_128881750	500kb	enhancer	promoter	E-P	shared
K562	chr9	128702750	128703750	chr9	128947250	128948250	chr9_128703250_128947750	500kb	enhancer	promoter	E-P	shared
K562	chr9	128723750	128724750	chr9	128771250	128772250	chr9_128724250_128771750	500kb	promoter	promoter	P-P	shared
K562	chr9	128723750	128724750	chr9	128786750	128787750	chr9_128724250_128787250	500kb	promoter	promoter	P-P	shared
K562	chr9	128723750	128724750	chr9	128881250	128882250	chr9_128724250_128881750	500kb	promoter	promoter	P-P	shared
K562	chr9	128723750	128724750	chr9	128947250	128948250	chr9_128724250_128947750	500kb	promoter	promoter	P-P	shared
K562	chr9	128723750	128724750	chr9	129027750	129028750	chr9_128724250_129028250	500kb	promoter	promoter	P-P	shared
K562	chr9	128723750	128724750	chr9	129035750	129036750	chr9_128724250_129036250	500kb	promoter	enhancer	E-P	shared
K562	chr9	128723750	128724750	chr9	129080250	129081250	chr9_128724250_129080750	500kb	promoter	promoter	P-P	shared
K562	chr9	128723750	128724750	chr9	129110750	129111750	chr9_128724250_129111250	500kb	promoter	promoter	P-P	shared
K562	chr9	128724250	128725250	chr9	128818250	128819250	chr9_128724750_128818750	500kb	promoter	promoter	P-P	shared
K562	chr9	128724250	128725250	chr9	128829250	128830250	chr9_128724750_128829750	500kb	promoter	promoter	P-P	shared
K562	chr9	128733250	128734250	chr9	128786750	128787750	chr9_128733750_128787250	500kb	enhancer	promoter	E-P	shared
K562	chr9	128733250	128734250	chr9	128817750	128818750	chr9_128733750_128818250	500kb	enhancer	promoter	E-P	shared
K562	chr9	128771250	128772250	chr9	128782750	128783750	chr9_128771750_128783250	500kb	promoter	enhancer	E-P	shared
K562	chr9	128771250	128772250	chr9	128786750	128787750	chr9_128771750_128787250	500kb	promoter	promoter	P-P	shared
K562	chr9	128771250	128772250	chr9	128818250	128819250	chr9_128771750_128818750	500kb	promoter	promoter	P-P	shared
K562	chr9	128771250	128772250	chr9	128881250	128882250	chr9_128771750_128881750	500kb	promoter	promoter	P-P	shared
K562	chr9	128771250	128772250	chr9	128947250	128948250	chr9_128771750_128947750	500kb	promoter	promoter	P-P	shared
K562	chr9	128771250	128772250	chr9	129027750	129028750	chr9_128771750_129028250	500kb	promoter	promoter	P-P	shared
K562	chr9	128771250	128772250	chr9	129036250	129037250	chr9_128771750_129036750	500kb	promoter	promoter	P-P	shared
K562	chr9	128771750	128772750	chr9	128828750	128829750	chr9_128772250_128829250	500kb	promoter	promoter	P-P	shared
K562	chr9	130243250	130244250	chr9	130342250	130343250	chr9_130243750_130342750	500kb	enhancer	NA	E/P-other	shared
K562	chr9	128782750	128783750	chr9	128818250	128819250	chr9_128783250_128818750	500kb	enhancer	promoter	E-P	shared
K562	chr9	128782750	128783750	chr9	128828750	128829750	chr9_128783250_128829250	500kb	enhancer	promoter	E-P	shared
K562	chr9	128786750	128787750	chr9	128818250	128819250	chr9_128787250_128818750	500kb	promoter	promoter	P-P	shared
K562	chr9	128786750	128787750	chr9	128881250	128882250	chr9_128787250_128881750	500kb	promoter	promoter	P-P	shared
K562	chr9	128786750	128787750	chr9	128946750	128947750	chr9_128787250_128947250	500kb	promoter	promoter	P-P	shared
K562	chr9	128787250	128788250	chr9	128828750	128829750	chr9_128787750_128829250	500kb	promoter	promoter	P-P	shared
K562	chr9	128818250	128819250	chr9	128828750	128829750	chr9_128818750_128829250	500kb	promoter	promoter	P-P	shared
K562	chr9	128818250	128819250	chr9	128881250	128882250	chr9_128818750_128881750	500kb	promoter	promoter	P-P	shared
K562	chr9	128818250	128819250	chr9	128946750	128947750	chr9_128818750_128947250	500kb	promoter	promoter	P-P	shared
K562	chr9	128818250	128819250	chr9	129027750	129028750	chr9_128818750_129028250	500kb	promoter	promoter	P-P	shared
K562	chr9	128818250	128819250	chr9	129035750	129036750	chr9_128818750_129036250	500kb	promoter	enhancer	E-P	shared
K562	chr9	128818250	128819250	chr9	129080250	129081250	chr9_128818750_129080750	500kb	promoter	promoter	P-P	shared
K562	chr9	128818250	128819250	chr9	129110750	129111750	chr9_128818750_129111250	500kb	promoter	promoter	P-P	shared
K562	chr9	128829250	128830250	chr9	128881250	128882250	chr9_128829750_128881750	500kb	promoter	promoter	P-P	shared
K562	chr9	128829250	128830250	chr9	128946750	128947750	chr9_128829750_128947250	500kb	promoter	promoter	P-P	shared
K562	chr9	128829250	128830250	chr9	129027750	129028750	chr9_128829750_129028250	500kb	promoter	promoter	P-P	shared
K562	chr9	128829250	128830250	chr9	129080250	129081250	chr9_128829750_129080750	500kb	promoter	promoter	P-P	shared
K562	chr9	128863750	128864750	chr9	128881750	128882750	chr9_128864250_128882250	500kb	enhancer	promoter	E-P	shared
K562	chr9	128863250	128864250	chr9	128922250	128923250	chr9_128863750_128922750	500kb	enhancer	NA	E/P-other	shared
K562	chr9	128863750	128864750	chr9	128927250	128928250	chr9_128864250_128927750	500kb	enhancer	CTCF	E/P-other	shared
K562	chr9	130536250	130537250	chr9	130578250	130579250	chr9_130536750_130578750	500kb	enhancer	enhancer	E-E	shared
K562	chr9	130578750	130579750	chr9	130680750	130681750	chr9_130579250_130681250	500kb	promoter	enhancer	E-P	shared
K562	chr9	130579250	130580250	chr9	130693250	130694250	chr9_130579750_130693750	500kb	promoter	promoter	P-P	shared
K562	chr9	130579250	130580250	chr9	130712250	130713250	chr9_130579750_130712750	500kb	promoter	promoter	P-P	shared
K562	chr9	130681750	130682750	chr9	130712750	130713750	chr9_130682250_130713250	500kb	enhancer	promoter	E-P	shared
K562	chr9	130693750	130694750	chr9	130712250	130713250	chr9_130694250_130712750	500kb	promoter	promoter	P-P	shared
K562	chr9	128947250	128948250	chr9	129110750	129111750	chr9_128947750_129111250	500kb	promoter	promoter	P-P	shared
K562	chr9	128947250	128948250	chr9	129139750	129140750	chr9_128947750_129140250	500kb	promoter	promoter	P-P	shared
K562	chr9	128947750	128948750	chr9	129022750	129023750	chr9_128948250_129023250	500kb	promoter	enhancer	E-P	shared
K562	chr9	128947750	128948750	chr9	129027250	129028250	chr9_128948250_129027750	500kb	promoter	promoter	P-P	shared
K562	chr9	128947750	128948750	chr9	129035750	129036750	chr9_128948250_129036250	500kb	promoter	enhancer	E-P	shared
K562	chr9	128947750	128948750	chr9	129080250	129081250	chr9_128948250_129080750	500kb	promoter	promoter	P-P	shared
K562	chr9	128948250	128949250	chr9	129024750	129025750	chr9_128948750_129025250	500kb	enhancer	NA	E/P-other	shared
K562	chr9	129027750	129028750	chr9	129036250	129037250	chr9_129028250_129036750	500kb	promoter	promoter	P-P	shared
K562	chr9	129027750	129028750	chr9	129080250	129081250	chr9_129028250_129080750	500kb	promoter	promoter	P-P	shared
K562	chr9	129027750	129028750	chr9	129110250	129111250	chr9_129028250_129110750	500kb	promoter	promoter	P-P	shared
K562	chr9	129032750	129033750	chr9	129080250	129081250	chr9_129033250_129080750	500kb	enhancer	promoter	E-P	shared
K562	chr9	129032750	129033750	chr9	129110250	129111250	chr9_129033250_129110750	500kb	enhancer	promoter	E-P	shared
K562	chr9	129036250	129037250	chr9	129069250	129070250	chr9_129036750_129069750	500kb	promoter	enhancer	E-P	shared
K562	chr9	129036250	129037250	chr9	129110250	129111250	chr9_129036750_129110750	500kb	promoter	promoter	P-P	shared
K562	chr9	129036250	129037250	chr9	129139250	129140250	chr9_129036750_129139750	500kb	promoter	promoter	P-P	shared
K562	chr9	129036750	129037750	chr9	129080250	129081250	chr9_129037250_129080750	500kb	promoter	promoter	P-P	shared
K562	chr9	129040250	129041250	chr9	129081250	129082250	chr9_129040750_129081750	500kb	enhancer	enhancer	E-E	shared
K562	chr9	129069250	129070250	chr9	129080250	129081250	chr9_129069750_129080750	500kb	enhancer	promoter	E-P	shared
K562	chr9	129080750	129081750	chr9	129102750	129103750	chr9_129081250_129103250	500kb	promoter	CTCF	E/P-other	shared
K562	chr9	129080750	129081750	chr9	129110250	129111250	chr9_129081250_129110750	500kb	promoter	promoter	P-P	shared
K562	chr9	129080750	129081750	chr9	129139250	129140250	chr9_129081250_129139750	500kb	promoter	promoter	P-P	shared
K562	chr9	129080750	129081750	chr9	129174750	129175750	chr9_129081250_129175250	500kb	promoter	enhancer	E-P	shared
K562	chr9	129111250	129112250	chr9	129139750	129140750	chr9_129111750_129140250	500kb	promoter	promoter	P-P	shared
K562	chr9	129111250	129112250	chr9	129175250	129176250	chr9_129111750_129175750	500kb	promoter	promoter	P-P	shared
K562	chr9	129111750	129112750	chr9	129130750	129131750	chr9_129112250_129131250	500kb	promoter	CTCF	E/P-other	shared
K562	chr9	129111750	129112750	chr9	129166750	129167750	chr9_129112250_129167250	500kb	promoter	enhancer	E-P	shared
K562	chr9	129139750	129140750	chr9	129167250	129168250	chr9_129140250_129167750	500kb	promoter	enhancer	E-P	shared
K562	chr9	129139750	129140750	chr9	129174250	129175250	chr9_129140250_129174750	500kb	promoter	enhancer	E-P	shared
K562	chr9	132079250	132080250	chr9	132240750	132241750	chr9_132079750_132241250	500kb	promoter	NA	E/P-other	shared
K562	chr9	132078750	132079750	chr9	132354250	132355250	chr9_132079250_132354750	500kb	promoter	promoter	P-P	shared
K562	chr9	132354250	132355250	chr9	132669750	132670750	chr9_132354750_132670250	500kb	promoter	promoter	P-P	shared
K562	chr9	132669750	132670750	chr9	132769250	132770250	chr9_132670250_132769750	500kb	promoter	NA	E/P-other	shared
K562	chr9	132670250	132671250	chr9	132798750	132799750	chr9_132670750_132799250	500kb	promoter	enhancer	E-P	shared
K562	chr9	132670750	132671750	chr9	132682750	132683750	chr9_132671250_132683250	500kb	enhancer	NA	E/P-other	shared
K562	chr9	132670250	132671250	chr9	132877750	132878750	chr9_132670750_132878250	500kb	promoter	promoter	P-P	shared
K562	chr9	132669750	132670750	chr9	132944250	132945250	chr9_132670250_132944750	500kb	promoter	promoter	P-P	shared
K562	chr9	132669750	132670750	chr9	133029750	133030750	chr9_132670250_133030250	500kb	promoter	promoter	P-P	shared
K562	chr9	132669750	132670750	chr9	133148750	133149750	chr9_132670250_133149250	500kb	promoter	promoter	P-P	shared
K562	chr9	132799250	132800250	chr9	132977250	132978250	chr9_132799750_132977750	500kb	enhancer	CTCF	E/P-other	shared
K562	chr9	132944250	132945250	chr9	132978250	132979250	chr9_132944750_132978750	500kb	promoter	promoter	P-P	shared
K562	chr9	132944250	132945250	chr9	133029750	133030750	chr9_132944750_133030250	500kb	promoter	promoter	P-P	shared
K562	chr9	132944250	132945250	chr9	133121250	133122250	chr9_132944750_133121750	500kb	promoter	promoter	P-P	shared
K562	chr9	132944250	132945250	chr9	133148250	133149250	chr9_132944750_133148750	500kb	promoter	promoter	P-P	shared
K562	chr9	132944750	132945750	chr9	132972250	132973250	chr9_132945250_132972750	500kb	promoter	CTCF	E/P-other	shared
K562	chr9	132978750	132979750	chr9	133029250	133030250	chr9_132979250_133029750	500kb	promoter	enhancer	E-P	shared
K562	chr9	132979250	132980250	chr9	133003250	133004250	chr9_132979750_133003750	500kb	enhancer	enhancer	E-E	shared
K562	chr9	133030250	133031250	chr9	133121250	133122250	chr9_133030750_133121750	500kb	promoter	promoter	P-P	shared
K562	chr9	133030250	133031250	chr9	133133750	133134750	chr9_133030750_133134250	500kb	promoter	enhancer	E-P	shared
K562	chr9	133030250	133031250	chr9	133137250	133138250	chr9_133030750_133137750	500kb	promoter	enhancer	E-P	shared
K562	chr9	133030250	133031250	chr9	133144250	133145250	chr9_133030750_133144750	500kb	promoter	enhancer	E-P	shared
K562	chr9	133030250	133031250	chr9	133148250	133149250	chr9_133030750_133148750	500kb	promoter	promoter	P-P	shared
K562	chr9	133121250	133122250	chr9	133137250	133138250	chr9_133121750_133137750	500kb	promoter	enhancer	E-P	shared
K562	chr9	133121250	133122250	chr9	133140250	133141250	chr9_133121750_133140750	500kb	promoter	enhancer	E-P	shared
K562	chr9	133121250	133122250	chr9	133143750	133144750	chr9_133121750_133144250	500kb	promoter	enhancer	E-P	shared
K562	chr9	133121750	133122750	chr9	133147750	133148750	chr9_133122250_133148250	500kb	enhancer	enhancer	E-E	shared
K562	chr9	133134250	133135250	chr9	133148250	133149250	chr9_133134750_133148750	500kb	enhancer	promoter	E-P	shared
K562	chr9	133148750	133149750	chr9	133160750	133161750	chr9_133149250_133161250	500kb	promoter	enhancer	E-P	shared
K562	chr9	133148750	133149750	chr9	133238250	133239250	chr9_133149250_133238750	500kb	promoter	enhancer	E-P	shared
K562	chr9	133238750	133239750	chr9	133251250	133252250	chr9_133239250_133251750	500kb	enhancer	NA	E/P-other	shared
K562	chr9	133238750	133239750	chr9	133271750	133272750	chr9_133239250_133272250	500kb	enhancer	NA	E/P-other	shared
K562	chr9	133238750	133239750	chr9	133274250	133275250	chr9_133239250_133274750	500kb	enhancer	promoter	E-P	shared
K562	chr9	132944250	132945250	chr9	133335750	133336750	chr9_132944750_133336250	500kb	promoter	promoter	P-P	shared
K562	chr9	132944250	132945250	chr9	133347750	133348750	chr9_132944750_133348250	500kb	promoter	promoter	P-P	shared
K562	chr9	132944250	132945250	chr9	133375250	133376250	chr9_132944750_133375750	500kb	promoter	promoter	P-P	shared
K562	chr9	132944250	132945250	chr9	133417250	133418250	chr9_132944750_133417750	500kb	promoter	promoter	P-P	shared
K562	chr9	132978750	132979750	chr9	133375250	133376250	chr9_132979250_133375750	500kb	promoter	promoter	P-P	shared
K562	chr9	133029750	133030750	chr9	133347750	133348750	chr9_133030250_133348250	500kb	promoter	promoter	P-P	shared
K562	chr9	133029750	133030750	chr9	133375250	133376250	chr9_133030250_133375750	500kb	promoter	promoter	P-P	shared
K562	chr9	133030250	133031250	chr9	133335750	133336750	chr9_133030750_133336250	500kb	promoter	promoter	P-P	shared
K562	chr9	133030250	133031250	chr9	133417250	133418250	chr9_133030750_133417750	500kb	promoter	promoter	P-P	shared
K562	chr9	133029750	133030750	chr9	133459250	133460250	chr9_133030250_133459750	500kb	promoter	promoter	P-P	shared
K562	chr9	133121250	133122250	chr9	133335750	133336750	chr9_133121750_133336250	500kb	promoter	promoter	P-P	shared
K562	chr9	133121250	133122250	chr9	133347750	133348750	chr9_133121750_133348250	500kb	promoter	promoter	P-P	shared
K562	chr9	133121250	133122250	chr9	133375250	133376250	chr9_133121750_133375750	500kb	promoter	promoter	P-P	shared
K562	chr9	133148250	133149250	chr9	133375250	133376250	chr9_133148750_133375750	500kb	promoter	promoter	P-P	shared
K562	chr9	133148250	133149250	chr9	133417250	133418250	chr9_133148750_133417750	500kb	promoter	promoter	P-P	shared
K562	chr9	133148750	133149750	chr9	133335750	133336750	chr9_133149250_133336250	500kb	promoter	promoter	P-P	shared
K562	chr9	133148750	133149750	chr9	133347250	133348250	chr9_133149250_133347750	500kb	promoter	promoter	P-P	shared
K562	chr9	133238250	133239250	chr9	133375250	133376250	chr9_133238750_133375750	500kb	enhancer	promoter	E-P	shared
K562	chr9	133238250	133239250	chr9	133417250	133418250	chr9_133238750_133417750	500kb	enhancer	promoter	E-P	shared
K562	chr9	133238250	133239250	chr9	133459250	133460250	chr9_133238750_133459750	500kb	enhancer	promoter	E-P	shared
K562	chr9	133238750	133239750	chr9	133335250	133336250	chr9_133239250_133335750	500kb	enhancer	promoter	E-P	shared
K562	chr9	133238750	133239750	chr9	133347250	133348250	chr9_133239250_133347750	500kb	enhancer	promoter	E-P	shared
K562	chr9	133335750	133336750	chr9	133347750	133348750	chr9_133336250_133348250	500kb	promoter	promoter	P-P	shared
K562	chr9	133336250	133337250	chr9	133355750	133356750	chr9_133336750_133356250	500kb	promoter	promoter	P-P	shared
K562	chr9	133336250	133337250	chr9	133375250	133376250	chr9_133336750_133375750	500kb	promoter	promoter	P-P	shared
K562	chr9	133336250	133337250	chr9	133417250	133418250	chr9_133336750_133417750	500kb	promoter	promoter	P-P	shared
K562	chr9	133347750	133348750	chr9	133375250	133376250	chr9_133348250_133375750	500kb	promoter	promoter	P-P	shared
K562	chr9	133347750	133348750	chr9	133417250	133418250	chr9_133348250_133417750	500kb	promoter	promoter	P-P	shared
K562	chr9	133347750	133348750	chr9	133459250	133460250	chr9_133348250_133459750	500kb	promoter	promoter	P-P	shared
K562	chr9	133375750	133376750	chr9	133417250	133418250	chr9_133376250_133417750	500kb	promoter	promoter	P-P	shared
K562	chr9	133375750	133376750	chr9	133406750	133407750	chr9_133376250_133407250	500kb	promoter	CTCF	E/P-other	shared
K562	chr9	133375750	133376750	chr9	133459250	133460250	chr9_133376250_133459750	500kb	promoter	promoter	P-P	shared
K562	chr9	133417750	133418750	chr9	133459250	133460250	chr9_133418250_133459750	500kb	promoter	promoter	P-P	shared
K562	chr9	133459250	133460250	chr9	133478750	133479750	chr9_133459750_133479250	500kb	promoter	promoter	P-P	shared
K562	chr9	133459750	133460750	chr9	133485250	133486250	chr9_133460250_133485750	500kb	promoter	NA	E/P-other	shared
K562	chr9	133992750	133993750	chr9	134067250	134068250	chr9_133993250_134067750	500kb	enhancer	promoter	E-P	shared
K562	chr9	133993250	133994250	chr9	134024250	134025250	chr9_133993750_134024750	500kb	enhancer	NA	E/P-other	shared
K562	chr9	134067250	134068250	chr9	134135250	134136250	chr9_134067750_134135750	500kb	promoter	promoter	P-P	shared
K562	chr9	134067750	134068750	chr9	134164250	134165250	chr9_134068250_134164750	500kb	promoter	NA	E/P-other	shared
K562	chr9	134068250	134069250	chr9	134098750	134099750	chr9_134068750_134099250	500kb	promoter	CTCF	E/P-other	shared
K562	chr9	134135750	134136750	chr9	134150750	134151750	chr9_134136250_134151250	500kb	promoter	NA	E/P-other	shared
K562	chr9	134135750	134136750	chr9	134159750	134160750	chr9_134136250_134160250	500kb	promoter	NA	E/P-other	shared
K562	chr9	134135750	134136750	chr9	134164250	134165250	chr9_134136250_134164750	500kb	promoter	NA	E/P-other	shared
K562	chr9	134068250	134069250	chr9	134442750	134443750	chr9_134068750_134443250	500kb	promoter	CTCF	E/P-other	shared
K562	chr9	134164750	134165750	chr9	134325750	134326750	chr9_134165250_134326250	500kb	enhancer	promoter	E-P	shared
K562	chr9	134325750	134326750	chr9	134442250	134443250	chr9_134326250_134442750	500kb	promoter	NA	E/P-other	shared
K562	chr9	134325750	134326750	chr9	134406750	134407750	chr9_134326250_134407250	500kb	promoter	enhancer	E-P	shared
K562	chr9	135441250	135442250	chr9	135462750	135463750	chr9_135441750_135463250	500kb	enhancer	NA	E/P-other	shared
K562	chr9	135441250	135442250	chr9	135479250	135480250	chr9_135441750_135479750	500kb	enhancer	promoter	E-P	shared
K562	chr9	135441250	135442250	chr9	135500250	135501250	chr9_135441750_135500750	500kb	enhancer	promoter	E-P	shared
K562	chr9	135468750	135469750	chr9	135479250	135480250	chr9_135469250_135479750	500kb	enhancer	promoter	E-P	shared
K562	chr9	135468750	135469750	chr9	135499750	135500750	chr9_135469250_135500250	500kb	enhancer	promoter	E-P	shared
K562	chr9	135479250	135480250	chr9	135500250	135501250	chr9_135479750_135500750	500kb	promoter	promoter	P-P	shared
K562	chr9	135479750	135480750	chr9	135511250	135512250	chr9_135480250_135511750	500kb	promoter	enhancer	E-P	shared
K562	chr9	135500750	135501750	chr9	135511250	135512250	chr9_135501250_135511750	500kb	promoter	enhancer	E-P	shared
K562	chr9	135479250	135480250	chr9	135907250	135908250	chr9_135479750_135907750	500kb	promoter	promoter	P-P	shared
K562	chr9	135479250	135480250	chr9	135961250	135962250	chr9_135479750_135961750	500kb	promoter	promoter	P-P	shared
K562	chr9	135500250	135501250	chr9	135907250	135908250	chr9_135500750_135907750	500kb	promoter	promoter	P-P	shared
K562	chr9	135500250	135501250	chr9	135960750	135961750	chr9_135500750_135961250	500kb	promoter	promoter	P-P	shared
K562	chr9	135907250	135908250	chr9	135950750	135951750	chr9_135907750_135951250	500kb	promoter	enhancer	E-P	shared
K562	chr9	135907250	135908250	chr9	135957250	135958250	chr9_135907750_135957750	500kb	promoter	enhancer	E-P	shared
K562	chr9	135907250	135908250	chr9	136094250	136095250	chr9_135907750_136094750	500kb	promoter	promoter	P-P	shared
K562	chr9	135907250	135908250	chr9	136108750	136109750	chr9_135907750_136109250	500kb	promoter	promoter	P-P	shared
K562	chr9	135907250	135908250	chr9	136118250	136119250	chr9_135907750_136118750	500kb	promoter	promoter	P-P	shared
K562	chr9	135907250	135908250	chr9	136244750	136245750	chr9_135907750_136245250	500kb	promoter	enhancer	E-P	shared
K562	chr9	135907250	135908250	chr9	136266750	136267750	chr9_135907750_136267250	500kb	promoter	CTCF	E/P-other	shared
K562	chr9	135907750	135908750	chr9	136122250	136123250	chr9_135908250_136122750	500kb	promoter	CTCF	E/P-other	shared
K562	chr9	135950750	135951750	chr9	135960250	135961250	chr9_135951250_135960750	500kb	enhancer	enhancer	E-E	shared
K562	chr9	135960750	135961750	chr9	136109250	136110250	chr9_135961250_136109750	500kb	promoter	promoter	P-P	shared
K562	chr9	135960250	135961250	chr9	136118250	136119250	chr9_135960750_136118750	500kb	enhancer	promoter	E-P	shared
K562	chr9	135960750	135961750	chr9	136244750	136245750	chr9_135961250_136245250	500kb	promoter	enhancer	E-P	shared
K562	chr9	135961250	135962250	chr9	136093750	136094750	chr9_135961750_136094250	500kb	promoter	enhancer	E-P	shared
K562	chr9	135961750	135962750	chr9	135991250	135992250	chr9_135962250_135991750	500kb	enhancer	NA	E/P-other	shared
K562	chr9	135961750	135962750	chr9	136089750	136090750	chr9_135962250_136090250	500kb	enhancer	CTCF	E/P-other	shared
K562	chr9	135961750	135962750	chr9	136267250	136268250	chr9_135962250_136267750	500kb	enhancer	CTCF	E/P-other	shared
K562	chr9	135962250	135963250	chr9	136122250	136123250	chr9_135962750_136122750	500kb	enhancer	CTCF	E/P-other	shared
K562	chr9	136094250	136095250	chr9	136108750	136109750	chr9_136094750_136109250	500kb	promoter	promoter	P-P	shared
K562	chr9	136093750	136094750	chr9	136118750	136119750	chr9_136094250_136119250	500kb	enhancer	promoter	E-P	shared
K562	chr9	136093750	136094750	chr9	136122250	136123250	chr9_136094250_136122750	500kb	enhancer	CTCF	E/P-other	shared
K562	chr9	136108250	136109250	chr9	136118250	136119250	chr9_136108750_136118750	500kb	enhancer	promoter	E-P	shared
K562	chr9	136118750	136119750	chr9	136244750	136245750	chr9_136119250_136245250	500kb	promoter	enhancer	E-P	shared
K562	chr9	136206250	136207250	chr9	136244750	136245750	chr9_136206750_136245250	500kb	enhancer	enhancer	E-E	shared
K562	chr9	136206250	136207250	chr9	136267250	136268250	chr9_136206750_136267750	500kb	enhancer	CTCF	E/P-other	shared
K562	chr9	136231750	136232750	chr9	136244750	136245750	chr9_136232250_136245250	500kb	enhancer	enhancer	E-E	shared
K562	chr9	136231750	136232750	chr9	136266750	136267750	chr9_136232250_136267250	500kb	enhancer	CTCF	E/P-other	shared
K562	chr9	136245250	136246250	chr9	136266750	136267750	chr9_136245750_136267250	500kb	promoter	CTCF	E/P-other	shared
K562	chr9	136245250	136246250	chr9	136282750	136283750	chr9_136245750_136283250	500kb	promoter	CTCF	E/P-other	shared
K562	chr9	137069750	137070750	chr9	137422750	137423750	chr9_137070250_137423250	500kb	promoter	promoter	P-P	shared
K562	chr9	137069750	137070750	chr9	137551250	137552250	chr9_137070250_137551750	500kb	promoter	promoter	P-P	shared
K562	chr9	137086250	137087250	chr9	137551250	137552250	chr9_137086750_137551750	500kb	promoter	promoter	P-P	shared
K562	chr9	137086250	137087250	chr9	137422750	137423750	chr9_137086750_137423250	500kb	promoter	promoter	P-P	shared
K562	chr9	137086250	137087250	chr9	137578250	137579250	chr9_137086750_137578750	500kb	promoter	promoter	P-P	shared
K562	chr9	137128750	137129750	chr9	137422750	137423750	chr9_137129250_137423250	500kb	enhancer	promoter	E-P	shared
K562	chr9	137128750	137129750	chr9	137618250	137619250	chr9_137129250_137618750	500kb	enhancer	promoter	E-P	shared
K562	chr9	137188250	137189250	chr9	137551250	137552250	chr9_137188750_137551750	500kb	promoter	promoter	P-P	shared
K562	chr9	137200250	137201250	chr9	137422750	137423750	chr9_137200750_137423250	500kb	promoter	promoter	P-P	shared
K562	chr9	137200250	137201250	chr9	137551250	137552250	chr9_137200750_137551750	500kb	promoter	promoter	P-P	shared
K562	chr9	137235750	137236750	chr9	137550750	137551750	chr9_137236250_137551250	500kb	enhancer	promoter	E-P	shared
K562	chr9	137240750	137241750	chr9	137422750	137423750	chr9_137241250_137423250	500kb	promoter	promoter	P-P	shared
K562	chr9	137240750	137241750	chr9	137458750	137459750	chr9_137241250_137459250	500kb	promoter	promoter	P-P	shared
K562	chr9	137240750	137241750	chr9	137551250	137552250	chr9_137241250_137551750	500kb	promoter	promoter	P-P	shared
K562	chr9	137240750	137241750	chr9	137578250	137579250	chr9_137241250_137578750	500kb	promoter	promoter	P-P	shared
K562	chr9	137240750	137241750	chr9	137590250	137591250	chr9_137241250_137590750	500kb	promoter	promoter	P-P	shared
K562	chr9	137240750	137241750	chr9	137605250	137606250	chr9_137241250_137605750	500kb	promoter	promoter	P-P	shared
K562	chr9	137254750	137255750	chr9	137422750	137423750	chr9_137255250_137423250	500kb	promoter	promoter	P-P	shared
K562	chr9	137254750	137255750	chr9	137458750	137459750	chr9_137255250_137459250	500kb	promoter	promoter	P-P	shared
K562	chr9	137254750	137255750	chr9	137551250	137552250	chr9_137255250_137551750	500kb	promoter	promoter	P-P	shared
K562	chr9	137254750	137255750	chr9	137578250	137579250	chr9_137255250_137578750	500kb	promoter	promoter	P-P	shared
K562	chr9	137254750	137255750	chr9	137590250	137591250	chr9_137255250_137590750	500kb	promoter	promoter	P-P	shared
K562	chr9	137254750	137255750	chr9	137605250	137606250	chr9_137255250_137605750	500kb	promoter	promoter	P-P	shared
K562	chr9	137254750	137255750	chr9	137618250	137619250	chr9_137255250_137618750	500kb	promoter	promoter	P-P	shared
K562	chr9	137277250	137278250	chr9	137551250	137552250	chr9_137277750_137551750	500kb	promoter	promoter	P-P	shared
K562	chr9	137277250	137278250	chr9	137578250	137579250	chr9_137277750_137578750	500kb	promoter	promoter	P-P	shared
K562	chr9	137277250	137278250	chr9	137590250	137591250	chr9_137277750_137590750	500kb	promoter	promoter	P-P	shared
K562	chr9	137277250	137278250	chr9	137605250	137606250	chr9_137277750_137605750	500kb	promoter	promoter	P-P	shared
K562	chr9	137277250	137278250	chr9	137618250	137619250	chr9_137277750_137618750	500kb	promoter	promoter	P-P	shared
K562	chr9	137301250	137302250	chr9	137423250	137424250	chr9_137301750_137423750	500kb	promoter	promoter	P-P	shared
K562	chr9	137301250	137302250	chr9	137578250	137579250	chr9_137301750_137578750	500kb	promoter	promoter	P-P	shared
K562	chr9	137301250	137302250	chr9	137589750	137590750	chr9_137301750_137590250	500kb	promoter	promoter	P-P	shared
K562	chr9	137301250	137302250	chr9	137605250	137606250	chr9_137301750_137605750	500kb	promoter	promoter	P-P	shared
K562	chr9	137301250	137302250	chr9	137618250	137619250	chr9_137301750_137618750	500kb	promoter	promoter	P-P	shared
K562	chr9	137301750	137302750	chr9	137550750	137551750	chr9_137302250_137551250	500kb	promoter	promoter	P-P	shared
K562	chr9	137303250	137304250	chr9	137534750	137535750	chr9_137303750_137535250	500kb	enhancer	enhancer	E-E	shared
K562	chr9	137315750	137316750	chr9	137550750	137551750	chr9_137316250_137551250	500kb	enhancer	promoter	E-P	shared
K562	chr9	137412250	137413250	chr9	137422250	137423250	chr9_137412750_137422750	500kb	enhancer	promoter	E-P	shared
K562	chr9	137422750	137423750	chr9	137578250	137579250	chr9_137423250_137578750	500kb	promoter	promoter	P-P	shared
K562	chr9	137422750	137423750	chr9	137589750	137590750	chr9_137423250_137590250	500kb	promoter	promoter	P-P	shared
K562	chr9	137422750	137423750	chr9	137618250	137619250	chr9_137423250_137618750	500kb	promoter	promoter	P-P	shared
K562	chr9	137423250	137424250	chr9	137458750	137459750	chr9_137423750_137459250	500kb	promoter	promoter	P-P	shared
K562	chr9	137423250	137424250	chr9	137551250	137552250	chr9_137423750_137551750	500kb	promoter	promoter	P-P	shared
K562	chr9	137459250	137460250	chr9	137550750	137551750	chr9_137459750_137551250	500kb	promoter	promoter	P-P	shared
K562	chr9	137551750	137552750	chr9	137577750	137578750	chr9_137552250_137578250	500kb	promoter	enhancer	E-P	shared
K562	chr9	137551750	137552750	chr9	137589750	137590750	chr9_137552250_137590250	500kb	promoter	promoter	P-P	shared
K562	chr9	137551750	137552750	chr9	137604750	137605750	chr9_137552250_137605250	500kb	promoter	promoter	P-P	shared
K562	chr9	137551750	137552750	chr9	137618250	137619250	chr9_137552250_137618750	500kb	promoter	promoter	P-P	shared
K562	chr9	137578250	137579250	chr9	137589750	137590750	chr9_137578750_137590250	500kb	promoter	promoter	P-P	shared
K562	chr9	137578250	137579250	chr9	137604750	137605750	chr9_137578750_137605250	500kb	promoter	promoter	P-P	shared
K562	chr9	137578250	137579250	chr9	137618250	137619250	chr9_137578750_137618750	500kb	promoter	promoter	P-P	shared
K562	chr9	137590250	137591250	chr9	137605250	137606250	chr9_137590750_137605750	500kb	promoter	promoter	P-P	shared
K562	chr9	137590250	137591250	chr9	137618250	137619250	chr9_137590750_137618750	500kb	promoter	promoter	P-P	shared
K562	chr9	137605250	137606250	chr9	137618250	137619250	chr9_137605750_137618750	500kb	promoter	promoter	P-P	shared
K562	chr9	137605250	137606250	chr9	137670250	137671250	chr9_137605750_137670750	500kb	promoter	enhancer	E-P	shared
K562	chr9	137618750	137619750	chr9	137670250	137671250	chr9_137619250_137670750	500kb	promoter	enhancer	E-P	shared
K562	chr9	137619250	137620250	chr9	137676250	137677250	chr9_137619750_137676750	500kb	enhancer	enhancer	E-E	shared
K562	chr9	135907250	135908250	chr9	136372750	136373750	chr9_135907750_136373250	500kb	promoter	promoter	P-P	shared
K562	chr9	135907250	135908250	chr9	136399250	136400250	chr9_135907750_136399750	500kb	promoter	enhancer	E-P	shared
K562	chr9	135960750	135961750	chr9	136409750	136410750	chr9_135961250_136410250	500kb	promoter	promoter	P-P	shared
K562	chr9	136108750	136109750	chr9	136409750	136410750	chr9_136109250_136410250	500kb	promoter	promoter	P-P	shared
K562	chr9	136108750	136109750	chr9	136482750	136483750	chr9_136109250_136483250	500kb	promoter	promoter	P-P	shared
K562	chr9	136118750	136119750	chr9	136372750	136373750	chr9_136119250_136373250	500kb	promoter	promoter	P-P	shared
K562	chr9	136244750	136245750	chr9	136409750	136410750	chr9_136245250_136410250	500kb	enhancer	promoter	E-P	shared
K562	chr9	136244750	136245750	chr9	136482750	136483750	chr9_136245250_136483250	500kb	enhancer	promoter	E-P	shared
K562	chr9	136244750	136245750	chr9	136727750	136728750	chr9_136245250_136728250	500kb	enhancer	promoter	E-P	shared
K562	chr9	136245250	136246250	chr9	136362750	136363750	chr9_136245750_136363250	500kb	promoter	promoter	P-P	shared
K562	chr9	136327250	136328250	chr9	136342250	136343250	chr9_136327750_136342750	500kb	promoter	enhancer	E-P	shared
K562	chr9	136327250	136328250	chr9	136362750	136363750	chr9_136327750_136363250	500kb	promoter	promoter	P-P	shared
K562	chr9	136327250	136328250	chr9	136399250	136400250	chr9_136327750_136399750	500kb	promoter	enhancer	E-P	shared
K562	chr9	136342750	136343750	chr9	136362750	136363750	chr9_136343250_136363250	500kb	enhancer	promoter	E-P	shared
K562	chr9	136342750	136343750	chr9	136399250	136400250	chr9_136343250_136399750	500kb	enhancer	enhancer	E-E	shared
K562	chr9	136342750	136343750	chr9	136409750	136410750	chr9_136343250_136410250	500kb	enhancer	promoter	E-P	shared
K562	chr9	136342750	136343750	chr9	136786750	136787750	chr9_136343250_136787250	500kb	enhancer	enhancer	E-E	shared
K562	chr9	136345250	136346250	chr9	136631750	136632750	chr9_136345750_136632250	500kb	enhancer	CTCF	E/P-other	shared
K562	chr9	136345250	136346250	chr9	136786750	136787750	chr9_136345750_136787250	500kb	enhancer	enhancer	E-E	shared
K562	chr9	136345750	136346750	chr9	136362750	136363750	chr9_136346250_136363250	500kb	enhancer	promoter	E-P	shared
K562	chr9	136345750	136346750	chr9	136399250	136400250	chr9_136346250_136399750	500kb	enhancer	enhancer	E-E	shared
K562	chr9	136345750	136346750	chr9	136409750	136410750	chr9_136346250_136410250	500kb	enhancer	promoter	E-P	shared
K562	chr9	136363250	136364250	chr9	136372750	136373750	chr9_136363750_136373250	500kb	promoter	promoter	P-P	shared
K562	chr9	136363250	136364250	chr9	136409750	136410750	chr9_136363750_136410250	500kb	promoter	promoter	P-P	shared
K562	chr9	136363250	136364250	chr9	136438750	136439750	chr9_136363750_136439250	500kb	promoter	promoter	P-P	shared
K562	chr9	136363250	136364250	chr9	136482750	136483750	chr9_136363750_136483250	500kb	promoter	promoter	P-P	shared
K562	chr9	136363250	136364250	chr9	136686750	136687750	chr9_136363750_136687250	500kb	promoter	promoter	P-P	shared
K562	chr9	136363250	136364250	chr9	136693750	136694750	chr9_136363750_136694250	500kb	promoter	CTCF	E/P-other	shared
K562	chr9	136363250	136364250	chr9	136727750	136728750	chr9_136363750_136728250	500kb	promoter	promoter	P-P	shared
K562	chr9	136363250	136364250	chr9	136766250	136767250	chr9_136363750_136766750	500kb	promoter	CTCF	E/P-other	shared
K562	chr9	136363250	136364250	chr9	136786250	136787250	chr9_136363750_136786750	500kb	promoter	NA	E/P-other	shared
K562	chr9	136363250	136364250	chr9	136790250	136791250	chr9_136363750_136790750	500kb	promoter	promoter	P-P	shared
K562	chr9	136372750	136373750	chr9	136399250	136400250	chr9_136373250_136399750	500kb	promoter	enhancer	E-P	shared
K562	chr9	136372750	136373750	chr9	136409750	136410750	chr9_136373250_136410250	500kb	promoter	promoter	P-P	shared
K562	chr9	136372750	136373750	chr9	136686750	136687750	chr9_136373250_136687250	500kb	promoter	promoter	P-P	shared
K562	chr9	136372750	136373750	chr9	136727750	136728750	chr9_136373250_136728250	500kb	promoter	promoter	P-P	shared
K562	chr9	136372750	136373750	chr9	136762750	136763750	chr9_136373250_136763250	500kb	promoter	CTCF	E/P-other	shared
K562	chr9	136373250	136374250	chr9	136766250	136767250	chr9_136373750_136766750	500kb	promoter	CTCF	E/P-other	shared
K562	chr9	136372750	136373750	chr9	136780750	136781750	chr9_136373250_136781250	500kb	promoter	enhancer	E-P	shared
K562	chr9	136372750	136373750	chr9	136786250	136787250	chr9_136373250_136786750	500kb	promoter	NA	E/P-other	shared
K562	chr9	136372750	136373750	chr9	136790750	136791750	chr9_136373250_136791250	500kb	promoter	promoter	P-P	shared
K562	chr9	136372750	136373750	chr9	136799750	136800750	chr9_136373250_136800250	500kb	promoter	promoter	P-P	shared
K562	chr9	136373250	136374250	chr9	136438750	136439750	chr9_136373750_136439250	500kb	promoter	promoter	P-P	shared
K562	chr9	136373250	136374250	chr9	136759250	136760250	chr9_136373750_136759750	500kb	promoter	NA	E/P-other	shared
K562	chr9	136399250	136400250	chr9	136686750	136687750	chr9_136399750_136687250	500kb	enhancer	promoter	E-P	shared
K562	chr9	136399250	136400250	chr9	136790250	136791250	chr9_136399750_136790750	500kb	enhancer	promoter	E-P	shared
K562	chr9	136399750	136400750	chr9	136410250	136411250	chr9_136400250_136410750	500kb	enhancer	promoter	E-P	shared
K562	chr9	136399750	136400750	chr9	136438750	136439750	chr9_136400250_136439250	500kb	enhancer	promoter	E-P	shared
K562	chr9	136399750	136400750	chr9	136482750	136483750	chr9_136400250_136483250	500kb	enhancer	promoter	E-P	shared
K562	chr9	136399750	136400750	chr9	136644750	136645750	chr9_136400250_136645250	500kb	enhancer	enhancer	E-E	shared
K562	chr9	136399750	136400750	chr9	136693750	136694750	chr9_136400250_136694250	500kb	enhancer	CTCF	E/P-other	shared
K562	chr9	136399750	136400750	chr9	136727750	136728750	chr9_136400250_136728250	500kb	enhancer	promoter	E-P	shared
K562	chr9	136399750	136400750	chr9	136762250	136763250	chr9_136400250_136762750	500kb	enhancer	CTCF	E/P-other	shared
K562	chr9	136399750	136400750	chr9	136765750	136766750	chr9_136400250_136766250	500kb	enhancer	CTCF	E/P-other	shared
K562	chr9	136399750	136400750	chr9	136773250	136774250	chr9_136400250_136773750	500kb	enhancer	NA	E/P-other	shared
K562	chr9	136399750	136400750	chr9	136786250	136787250	chr9_136400250_136786750	500kb	enhancer	NA	E/P-other	shared
K562	chr9	136400250	136401250	chr9	136630750	136631750	chr9_136400750_136631250	500kb	enhancer	CTCF	E/P-other	shared
K562	chr9	136410250	136411250	chr9	136727250	136728250	chr9_136410750_136727750	500kb	promoter	promoter	P-P	shared
K562	chr9	136409750	136410750	chr9	136762750	136763750	chr9_136410250_136763250	500kb	promoter	CTCF	E/P-other	shared
K562	chr9	136409750	136410750	chr9	136766250	136767250	chr9_136410250_136766750	500kb	promoter	CTCF	E/P-other	shared
K562	chr9	136409750	136410750	chr9	136786250	136787250	chr9_136410250_136786750	500kb	promoter	NA	E/P-other	shared
K562	chr9	136409750	136410750	chr9	136790250	136791250	chr9_136410250_136790750	500kb	promoter	promoter	P-P	shared
K562	chr9	136409750	136410750	chr9	136799750	136800750	chr9_136410250_136800250	500kb	promoter	promoter	P-P	shared
K562	chr9	136409750	136410750	chr9	136807250	136808250	chr9_136410250_136807750	500kb	promoter	promoter	P-P	shared
K562	chr9	136410250	136411250	chr9	136438750	136439750	chr9_136410750_136439250	500kb	promoter	promoter	P-P	shared
K562	chr9	136410250	136411250	chr9	136482250	136483250	chr9_136410750_136482750	500kb	promoter	enhancer	E-P	shared
K562	chr9	136410250	136411250	chr9	136545250	136546250	chr9_136410750_136545750	500kb	promoter	promoter	P-P	shared
K562	chr9	136410250	136411250	chr9	136686750	136687750	chr9_136410750_136687250	500kb	promoter	promoter	P-P	shared
K562	chr9	136410750	136411750	chr9	136630250	136631250	chr9_136411250_136630750	500kb	promoter	CTCF	E/P-other	shared
K562	chr9	136438750	136439750	chr9	136482250	136483250	chr9_136439250_136482750	500kb	promoter	enhancer	E-P	shared
K562	chr9	136439250	136440250	chr9	136644250	136645250	chr9_136439750_136644750	500kb	promoter	enhancer	E-P	shared
K562	chr9	136438750	136439750	chr9	136686750	136687750	chr9_136439250_136687250	500kb	promoter	promoter	P-P	shared
K562	chr9	136438750	136439750	chr9	136727750	136728750	chr9_136439250_136728250	500kb	promoter	promoter	P-P	shared
K562	chr9	136438750	136439750	chr9	136762750	136763750	chr9_136439250_136763250	500kb	promoter	CTCF	E/P-other	shared
K562	chr9	136438750	136439750	chr9	136780750	136781750	chr9_136439250_136781250	500kb	promoter	enhancer	E-P	shared
K562	chr9	136438750	136439750	chr9	136786250	136787250	chr9_136439250_136786750	500kb	promoter	NA	E/P-other	shared
K562	chr9	136438750	136439750	chr9	136799750	136800750	chr9_136439250_136800250	500kb	promoter	promoter	P-P	shared
K562	chr9	136439250	136440250	chr9	136630250	136631250	chr9_136439750_136630750	500kb	promoter	CTCF	E/P-other	shared
K562	chr9	136439250	136440250	chr9	136765750	136766750	chr9_136439750_136766250	500kb	promoter	CTCF	E/P-other	shared
K562	chr9	136482750	136483750	chr9	136545250	136546250	chr9_136483250_136545750	500kb	promoter	promoter	P-P	shared
K562	chr9	136482750	136483750	chr9	136780250	136781250	chr9_136483250_136780750	500kb	promoter	enhancer	E-P	shared
K562	chr9	136482750	136483750	chr9	136786250	136787250	chr9_136483250_136786750	500kb	promoter	NA	E/P-other	shared
K562	chr9	136482750	136483750	chr9	136799750	136800750	chr9_136483250_136800250	500kb	promoter	promoter	P-P	shared
K562	chr9	136482750	136483750	chr9	136807750	136808750	chr9_136483250_136808250	500kb	promoter	promoter	P-P	shared
K562	chr9	136483250	136484250	chr9	136587250	136588250	chr9_136483750_136587750	500kb	promoter	enhancer	E-P	shared
K562	chr9	136483250	136484250	chr9	136645250	136646250	chr9_136483750_136645750	500kb	promoter	enhancer	E-P	shared
K562	chr9	136483250	136484250	chr9	136663250	136664250	chr9_136483750_136663750	500kb	promoter	enhancer	E-P	shared
K562	chr9	136483250	136484250	chr9	136686750	136687750	chr9_136483750_136687250	500kb	promoter	promoter	P-P	shared
K562	chr9	136483250	136484250	chr9	136711750	136712750	chr9_136483750_136712250	500kb	promoter	promoter	P-P	shared
K562	chr9	136483250	136484250	chr9	136727250	136728250	chr9_136483750_136727750	500kb	promoter	promoter	P-P	shared
K562	chr9	136483250	136484250	chr9	136762250	136763250	chr9_136483750_136762750	500kb	promoter	CTCF	E/P-other	shared
K562	chr9	136483750	136484750	chr9	136539250	136540250	chr9_136484250_136539750	500kb	promoter	enhancer	E-P	shared
K562	chr9	136484250	136485250	chr9	136614750	136615750	chr9_136484750_136615250	500kb	enhancer	enhancer	E-E	shared
K562	chr9	136484250	136485250	chr9	136758750	136759750	chr9_136484750_136759250	500kb	enhancer	NA	E/P-other	shared
K562	chr9	136544750	136545750	chr9	136630250	136631250	chr9_136545250_136630750	500kb	enhancer	CTCF	E/P-other	shared
K562	chr9	136545250	136546250	chr9	136587250	136588250	chr9_136545750_136587750	500kb	promoter	enhancer	E-P	shared
K562	chr9	136545250	136546250	chr9	136614250	136615250	chr9_136545750_136614750	500kb	promoter	enhancer	E-P	shared
K562	chr9	136545250	136546250	chr9	136727250	136728250	chr9_136545750_136727750	500kb	promoter	promoter	P-P	shared
K562	chr9	136545250	136546250	chr9	136762250	136763250	chr9_136545750_136762750	500kb	promoter	CTCF	E/P-other	shared
K562	chr9	136645750	136646750	chr9	136686750	136687750	chr9_136646250_136687250	500kb	enhancer	promoter	E-P	shared
K562	chr9	136645750	136646750	chr9	136693250	136694250	chr9_136646250_136693750	500kb	enhancer	CTCF	E/P-other	shared
K562	chr9	136645750	136646750	chr9	136727250	136728250	chr9_136646250_136727750	500kb	enhancer	promoter	E-P	shared
K562	chr9	136663250	136664250	chr9	136686750	136687750	chr9_136663750_136687250	500kb	enhancer	promoter	E-P	shared
K562	chr9	136663250	136664250	chr9	136693750	136694750	chr9_136663750_136694250	500kb	enhancer	CTCF	E/P-other	shared
K562	chr9	136686750	136687750	chr9	136711750	136712750	chr9_136687250_136712250	500kb	promoter	promoter	P-P	shared
K562	chr9	136686750	136687750	chr9	136727250	136728250	chr9_136687250_136727750	500kb	promoter	promoter	P-P	shared
K562	chr9	136728250	136729250	chr9	136745750	136746750	chr9_136728750_136746250	500kb	promoter	CTCF	E/P-other	shared
K562	chr9	136728250	136729250	chr9	136761750	136762750	chr9_136728750_136762250	500kb	promoter	NA	E/P-other	shared
K562	chr9	136727750	136728750	chr9	136784750	136785750	chr9_136728250_136785250	500kb	promoter	enhancer	E-P	shared
K562	chr9	136727750	136728750	chr9	136790250	136791250	chr9_136728250_136790750	500kb	promoter	promoter	P-P	shared
K562	chr9	136727750	136728750	chr9	136799750	136800750	chr9_136728250_136800250	500kb	promoter	promoter	P-P	shared
K562	chr9	136727750	136728750	chr9	136807750	136808750	chr9_136728250_136808250	500kb	promoter	promoter	P-P	shared
K562	chr9	136788250	136789250	chr9	136799750	136800750	chr9_136788750_136800250	500kb	enhancer	promoter	E-P	shared
K562	chr9	136791250	136792250	chr9	136807750	136808750	chr9_136791750_136808250	500kb	promoter	promoter	P-P	shared
K562	chr9	136800250	136801250	chr9	136807250	136808250	chr9_136800750_136807750	500kb	promoter	promoter	P-P	shared
K562	chr9	136809250	136810250	chr9	136841250	136842250	chr9_136809750_136841750	500kb	enhancer	NA	E/P-other	shared
K562	chr9	136409750	136410750	chr9	136885750	136886750	chr9_136410250_136886250	500kb	promoter	promoter	P-P	shared
K562	chr9	136482750	136483750	chr9	136848250	136849250	chr9_136483250_136848750	500kb	promoter	promoter	P-P	shared
K562	chr9	136482750	136483750	chr9	136885750	136886750	chr9_136483250_136886250	500kb	promoter	promoter	P-P	shared
K562	chr9	136482750	136483750	chr9	136944750	136945750	chr9_136483250_136945250	500kb	promoter	promoter	P-P	shared
K562	chr9	136482750	136483750	chr9	136949250	136950250	chr9_136483250_136949750	500kb	promoter	enhancer	E-P	shared
K562	chr9	136727750	136728750	chr9	136944250	136945250	chr9_136728250_136944750	500kb	promoter	promoter	P-P	shared
K562	chr9	136727750	136728750	chr9	137069750	137070750	chr9_136728250_137070250	500kb	promoter	promoter	P-P	shared
K562	chr9	136727750	136728750	chr9	137086250	137087250	chr9_136728250_137086750	500kb	promoter	promoter	P-P	shared
K562	chr9	136727750	136728750	chr9	137128750	137129750	chr9_136728250_137129250	500kb	promoter	enhancer	E-P	shared
K562	chr9	136727750	136728750	chr9	137188250	137189250	chr9_136728250_137188750	500kb	promoter	promoter	P-P	shared
K562	chr9	136727750	136728750	chr9	137200250	137201250	chr9_136728250_137200750	500kb	promoter	promoter	P-P	shared
K562	chr9	136786750	136787750	chr9	137028250	137029250	chr9_136787250_137028750	500kb	enhancer	promoter	E-P	shared
K562	chr9	136786750	136787750	chr9	137034750	137035750	chr9_136787250_137035250	500kb	enhancer	CTCF	E/P-other	shared
K562	chr9	136786750	136787750	chr9	137223250	137224250	chr9_136787250_137223750	500kb	enhancer	enhancer	E-E	shared
K562	chr9	136790250	136791250	chr9	137200250	137201250	chr9_136790750_137200750	500kb	promoter	promoter	P-P	shared
K562	chr9	136788250	136789250	chr9	136944250	136945250	chr9_136788750_136944750	500kb	enhancer	promoter	E-P	shared
K562	chr9	136790250	136791250	chr9	137188250	137189250	chr9_136790750_137188750	500kb	promoter	promoter	P-P	shared
K562	chr9	136790250	136791250	chr9	137128250	137129250	chr9_136790750_137128750	500kb	promoter	enhancer	E-P	shared
K562	chr9	136790250	136791250	chr9	137086250	137087250	chr9_136790750_137086750	500kb	promoter	promoter	P-P	shared
K562	chr9	136790250	136791250	chr9	137069750	137070750	chr9_136790750_137070250	500kb	promoter	promoter	P-P	shared
K562	chr9	136790750	136791750	chr9	136991750	136992750	chr9_136791250_136992250	500kb	promoter	promoter	P-P	shared
K562	chr9	136790250	136791250	chr9	137204750	137205750	chr9_136790750_137205250	500kb	promoter	promoter	P-P	shared
K562	chr9	136790250	136791250	chr9	137222750	137223750	chr9_136790750_137223250	500kb	promoter	enhancer	E-P	shared
K562	chr9	136790250	136791250	chr9	137236250	137237250	chr9_136790750_137236750	500kb	promoter	enhancer	E-P	shared
K562	chr9	136790250	136791250	chr9	137254750	137255750	chr9_136790750_137255250	500kb	promoter	promoter	P-P	shared
K562	chr9	136790250	136791250	chr9	137276750	137277750	chr9_136790750_137277250	500kb	promoter	promoter	P-P	shared
K562	chr9	136791250	136792250	chr9	136848250	136849250	chr9_136791750_136848750	500kb	promoter	promoter	P-P	shared
K562	chr9	136791250	136792250	chr9	136885750	136886750	chr9_136791750_136886250	500kb	promoter	promoter	P-P	shared
K562	chr9	136791250	136792250	chr9	136865750	136866750	chr9_136791750_136866250	500kb	promoter	promoter	P-P	shared
K562	chr9	136791250	136792250	chr9	136944250	136945250	chr9_136791750_136944750	500kb	promoter	promoter	P-P	shared
K562	chr9	136791250	136792250	chr9	136949250	136950250	chr9_136791750_136949750	500kb	promoter	enhancer	E-P	shared
K562	chr9	136791750	136792750	chr9	137028250	137029250	chr9_136792250_137028750	500kb	enhancer	promoter	E-P	shared
K562	chr9	136800250	136801250	chr9	136865750	136866750	chr9_136800750_136866250	500kb	promoter	promoter	P-P	shared
K562	chr9	136806750	136807750	chr9	137150250	137151250	chr9_136807250_137150750	500kb	promoter	enhancer	E-P	shared
K562	chr9	136807250	136808250	chr9	137069750	137070750	chr9_136807750_137070250	500kb	promoter	promoter	P-P	shared
K562	chr9	136807250	136808250	chr9	137188250	137189250	chr9_136807750_137188750	500kb	promoter	promoter	P-P	shared
K562	chr9	136807250	136808250	chr9	137236250	137237250	chr9_136807750_137236750	500kb	promoter	enhancer	E-P	shared
K562	chr9	136807750	136808750	chr9	136944250	136945250	chr9_136808250_136944750	500kb	promoter	promoter	P-P	shared
K562	chr9	136807750	136808750	chr9	137028250	137029250	chr9_136808250_137028750	500kb	promoter	promoter	P-P	shared
K562	chr9	136807750	136808750	chr9	137086250	137087250	chr9_136808250_137086750	500kb	promoter	promoter	P-P	shared
K562	chr9	136807750	136808750	chr9	137128750	137129750	chr9_136808250_137129250	500kb	promoter	enhancer	E-P	shared
K562	chr9	136807750	136808750	chr9	137200250	137201250	chr9_136808250_137200750	500kb	promoter	promoter	P-P	shared
K562	chr9	136807750	136808750	chr9	137204750	137205750	chr9_136808250_137205250	500kb	promoter	promoter	P-P	shared
K562	chr9	136807750	136808750	chr9	137222750	137223750	chr9_136808250_137223250	500kb	promoter	enhancer	E-P	shared
K562	chr9	136807750	136808750	chr9	137240250	137241250	chr9_136808250_137240750	500kb	promoter	promoter	P-P	shared
K562	chr9	136807750	136808750	chr9	137254750	137255750	chr9_136808250_137255250	500kb	promoter	promoter	P-P	shared
K562	chr9	136807750	136808750	chr9	137276750	137277750	chr9_136808250_137277250	500kb	promoter	promoter	P-P	shared
K562	chr9	136808250	136809250	chr9	136848250	136849250	chr9_136808750_136848750	500kb	promoter	promoter	P-P	shared
K562	chr9	136808250	136809250	chr9	136885750	136886750	chr9_136808750_136886250	500kb	promoter	promoter	P-P	shared
K562	chr9	136808250	136809250	chr9	136991750	136992750	chr9_136808750_136992250	500kb	promoter	promoter	P-P	shared
K562	chr9	136809250	136810250	chr9	136865750	136866750	chr9_136809750_136866250	500kb	enhancer	promoter	E-P	shared
K562	chr9	136848250	136849250	chr9	136865750	136866750	chr9_136848750_136866250	500kb	promoter	promoter	P-P	shared
K562	chr9	136848250	136849250	chr9	136885750	136886750	chr9_136848750_136886250	500kb	promoter	promoter	P-P	shared
K562	chr9	136848250	136849250	chr9	136944250	136945250	chr9_136848750_136944750	500kb	promoter	promoter	P-P	shared
K562	chr9	136848250	136849250	chr9	137069750	137070750	chr9_136848750_137070250	500kb	promoter	promoter	P-P	shared
K562	chr9	136848250	136849250	chr9	137086250	137087250	chr9_136848750_137086750	500kb	promoter	promoter	P-P	shared
K562	chr9	136848250	136849250	chr9	137188250	137189250	chr9_136848750_137188750	500kb	promoter	promoter	P-P	shared
K562	chr9	136848250	136849250	chr9	137200250	137201250	chr9_136848750_137200750	500kb	promoter	promoter	P-P	shared
K562	chr9	136848250	136849250	chr9	137204750	137205750	chr9_136848750_137205250	500kb	promoter	promoter	P-P	shared
K562	chr9	136848250	136849250	chr9	137223250	137224250	chr9_136848750_137223750	500kb	promoter	enhancer	E-P	shared
K562	chr9	136848250	136849250	chr9	137226750	137227750	chr9_136848750_137227250	500kb	promoter	CTCF	E/P-other	shared
K562	chr9	136848250	136849250	chr9	137236250	137237250	chr9_136848750_137236750	500kb	promoter	enhancer	E-P	shared
K562	chr9	136848250	136849250	chr9	137240250	137241250	chr9_136848750_137240750	500kb	promoter	promoter	P-P	shared
K562	chr9	136848250	136849250	chr9	137254750	137255750	chr9_136848750_137255250	500kb	promoter	promoter	P-P	shared
K562	chr9	136848250	136849250	chr9	137276750	137277750	chr9_136848750_137277250	500kb	promoter	promoter	P-P	shared
K562	chr9	136848750	136849750	chr9	136948750	136949750	chr9_136849250_136949250	500kb	promoter	enhancer	E-P	shared
K562	chr9	136848750	136849750	chr9	137028250	137029250	chr9_136849250_137028750	500kb	promoter	promoter	P-P	shared
K562	chr9	136865750	136866750	chr9	136881750	136882750	chr9_136866250_136882250	500kb	promoter	CTCF	E/P-other	shared
K562	chr9	136865750	136866750	chr9	136885750	136886750	chr9_136866250_136886250	500kb	promoter	promoter	P-P	shared
K562	chr9	136865750	136866750	chr9	136943750	136944750	chr9_136866250_136944250	500kb	promoter	promoter	P-P	shared
K562	chr9	136865750	136866750	chr9	136949250	136950250	chr9_136866250_136949750	500kb	promoter	enhancer	E-P	shared
K562	chr9	136865750	136866750	chr9	137086250	137087250	chr9_136866250_137086750	500kb	promoter	promoter	P-P	shared
K562	chr9	136865750	136866750	chr9	137188250	137189250	chr9_136866250_137188750	500kb	promoter	promoter	P-P	shared
K562	chr9	136865750	136866750	chr9	137200250	137201250	chr9_136866250_137200750	500kb	promoter	promoter	P-P	shared
K562	chr9	136865750	136866750	chr9	137223250	137224250	chr9_136866250_137223750	500kb	promoter	enhancer	E-P	shared
K562	chr9	136865750	136866750	chr9	137236250	137237250	chr9_136866250_137236750	500kb	promoter	enhancer	E-P	shared
K562	chr9	136865750	136866750	chr9	137240250	137241250	chr9_136866250_137240750	500kb	promoter	promoter	P-P	shared
K562	chr9	136865750	136866750	chr9	137254750	137255750	chr9_136866250_137255250	500kb	promoter	promoter	P-P	shared
K562	chr9	136885750	136886750	chr9	136944250	136945250	chr9_136886250_136944750	500kb	promoter	promoter	P-P	shared
K562	chr9	136885750	136886750	chr9	137222750	137223750	chr9_136886250_137223250	500kb	promoter	enhancer	E-P	shared
K562	chr9	136885750	136886750	chr9	136949250	136950250	chr9_136886250_136949750	500kb	promoter	enhancer	E-P	shared
K562	chr9	136885750	136886750	chr9	136991750	136992750	chr9_136886250_136992250	500kb	promoter	promoter	P-P	shared
K562	chr9	136885750	136886750	chr9	137086250	137087250	chr9_136886250_137086750	500kb	promoter	promoter	P-P	shared
K562	chr9	136885750	136886750	chr9	137188250	137189250	chr9_136886250_137188750	500kb	promoter	promoter	P-P	shared
K562	chr9	136885750	136886750	chr9	137200250	137201250	chr9_136886250_137200750	500kb	promoter	promoter	P-P	shared
K562	chr9	136885750	136886750	chr9	137204750	137205750	chr9_136886250_137205250	500kb	promoter	promoter	P-P	shared
K562	chr9	136885750	136886750	chr9	137240250	137241250	chr9_136886250_137240750	500kb	promoter	promoter	P-P	shared
K562	chr9	136885750	136886750	chr9	137254750	137255750	chr9_136886250_137255250	500kb	promoter	promoter	P-P	shared
K562	chr9	136885750	136886750	chr9	137276750	137277750	chr9_136886250_137277250	500kb	promoter	promoter	P-P	shared
K562	chr9	136944250	136945250	chr9	136964250	136965250	chr9_136944750_136964750	500kb	promoter	enhancer	E-P	shared
K562	chr9	136944250	136945250	chr9	136991750	136992750	chr9_136944750_136992250	500kb	promoter	promoter	P-P	shared
K562	chr9	136944250	136945250	chr9	137200250	137201250	chr9_136944750_137200750	500kb	promoter	promoter	P-P	shared
K562	chr9	136944250	136945250	chr9	137240250	137241250	chr9_136944750_137240750	500kb	promoter	promoter	P-P	shared
K562	chr9	136944250	136945250	chr9	137254750	137255750	chr9_136944750_137255250	500kb	promoter	promoter	P-P	shared
K562	chr9	136944250	136945250	chr9	137276750	137277750	chr9_136944750_137277250	500kb	promoter	promoter	P-P	shared
K562	chr9	136948750	136949750	chr9	137236250	137237250	chr9_136949250_137236750	500kb	enhancer	enhancer	E-E	shared
K562	chr9	136949750	136950750	chr9	136991750	136992750	chr9_136950250_136992250	500kb	enhancer	promoter	E-P	shared
K562	chr9	136949250	136950250	chr9	137028250	137029250	chr9_136949750_137028750	500kb	enhancer	promoter	E-P	shared
K562	chr9	136949750	136950750	chr9	137034250	137035250	chr9_136950250_137034750	500kb	enhancer	NA	E/P-other	shared
K562	chr9	136949250	136950250	chr9	137188250	137189250	chr9_136949750_137188750	500kb	enhancer	promoter	E-P	shared
K562	chr9	136949250	136950250	chr9	136964750	136965750	chr9_136949750_136965250	500kb	enhancer	enhancer	E-E	shared
K562	chr9	136949250	136950250	chr9	137200250	137201250	chr9_136949750_137200750	500kb	enhancer	promoter	E-P	shared
K562	chr9	136949250	136950250	chr9	137222750	137223750	chr9_136949750_137223250	500kb	enhancer	enhancer	E-E	shared
K562	chr9	136949250	136950250	chr9	137240250	137241250	chr9_136949750_137240750	500kb	enhancer	promoter	E-P	shared
K562	chr9	136949750	136950750	chr9	136977750	136978750	chr9_136950250_136978250	500kb	enhancer	CTCF	E/P-other	shared
K562	chr9	136949750	136950750	chr9	136996250	136997250	chr9_136950250_136996750	500kb	enhancer	promoter	E-P	shared
K562	chr9	136964750	136965750	chr9	136991750	136992750	chr9_136965250_136992250	500kb	enhancer	promoter	E-P	shared
K562	chr9	136991750	136992750	chr9	137021750	137022750	chr9_136992250_137022250	500kb	promoter	CTCF	E/P-other	shared
K562	chr9	136991750	136992750	chr9	137028250	137029250	chr9_136992250_137028750	500kb	promoter	promoter	P-P	shared
K562	chr9	136991750	136992750	chr9	137086250	137087250	chr9_136992250_137086750	500kb	promoter	promoter	P-P	shared
K562	chr9	136991750	136992750	chr9	137188250	137189250	chr9_136992250_137188750	500kb	promoter	promoter	P-P	shared
K562	chr9	136991750	136992750	chr9	137204750	137205750	chr9_136992250_137205250	500kb	promoter	promoter	P-P	shared
K562	chr9	136991750	136992750	chr9	137223250	137224250	chr9_136992250_137223750	500kb	promoter	enhancer	E-P	shared
K562	chr9	136991750	136992750	chr9	137240250	137241250	chr9_136992250_137240750	500kb	promoter	promoter	P-P	shared
K562	chr9	136991750	136992750	chr9	137254750	137255750	chr9_136992250_137255250	500kb	promoter	promoter	P-P	shared
K562	chr9	137068750	137069750	chr9	137227250	137228250	chr9_137069250_137227750	500kb	enhancer	CTCF	E/P-other	shared
K562	chr9	137069250	137070250	chr9	137150250	137151250	chr9_137069750_137150750	500kb	enhancer	enhancer	E-E	shared
K562	chr9	137069250	137070250	chr9	137236250	137237250	chr9_137069750_137236750	500kb	enhancer	enhancer	E-E	shared
K562	chr9	137069750	137070750	chr9	137086250	137087250	chr9_137070250_137086750	500kb	promoter	promoter	P-P	shared
K562	chr9	137069750	137070750	chr9	137114250	137115250	chr9_137070250_137114750	500kb	promoter	promoter	P-P	shared
K562	chr9	137069750	137070750	chr9	137128750	137129750	chr9_137070250_137129250	500kb	promoter	enhancer	E-P	shared
K562	chr9	137069750	137070750	chr9	137188250	137189250	chr9_137070250_137188750	500kb	promoter	promoter	P-P	shared
K562	chr9	137069750	137070750	chr9	137200250	137201250	chr9_137070250_137200750	500kb	promoter	promoter	P-P	shared
K562	chr9	137069750	137070750	chr9	137222750	137223750	chr9_137070250_137223250	500kb	promoter	enhancer	E-P	shared
K562	chr9	137069750	137070750	chr9	137240250	137241250	chr9_137070250_137240750	500kb	promoter	promoter	P-P	shared
K562	chr9	137074750	137075750	chr9	137128250	137129250	chr9_137075250_137128750	500kb	enhancer	enhancer	E-E	shared
K562	chr9	137075250	137076250	chr9	137086250	137087250	chr9_137075750_137086750	500kb	enhancer	promoter	E-P	shared
K562	chr9	137086250	137087250	chr9	137276750	137277750	chr9_137086750_137277250	500kb	promoter	promoter	P-P	shared
K562	chr9	137086250	137087250	chr9	137114250	137115250	chr9_137086750_137114750	500kb	promoter	promoter	P-P	shared
K562	chr9	137086250	137087250	chr9	137128250	137129250	chr9_137086750_137128750	500kb	promoter	enhancer	E-P	shared
K562	chr9	137086250	137087250	chr9	137188250	137189250	chr9_137086750_137188750	500kb	promoter	promoter	P-P	shared
K562	chr9	137086250	137087250	chr9	137200250	137201250	chr9_137086750_137200750	500kb	promoter	promoter	P-P	shared
K562	chr9	137086250	137087250	chr9	137205250	137206250	chr9_137086750_137205750	500kb	promoter	promoter	P-P	shared
K562	chr9	137086250	137087250	chr9	137222750	137223750	chr9_137086750_137223250	500kb	promoter	enhancer	E-P	shared
K562	chr9	137086250	137087250	chr9	137240250	137241250	chr9_137086750_137240750	500kb	promoter	promoter	P-P	shared
K562	chr9	137086250	137087250	chr9	137254250	137255250	chr9_137086750_137254750	500kb	promoter	promoter	P-P	shared
K562	chr9	137086750	137087750	chr9	137150250	137151250	chr9_137087250_137150750	500kb	promoter	enhancer	E-P	shared
K562	chr9	137086750	137087750	chr9	137156750	137157750	chr9_137087250_137157250	500kb	promoter	NA	E/P-other	shared
K562	chr9	137114250	137115250	chr9	137200250	137201250	chr9_137114750_137200750	500kb	promoter	promoter	P-P	shared
K562	chr9	137114750	137115750	chr9	137128250	137129250	chr9_137115250_137128750	500kb	promoter	enhancer	E-P	shared
K562	chr9	137114750	137115750	chr9	137150250	137151250	chr9_137115250_137150750	500kb	promoter	enhancer	E-P	shared
K562	chr9	137114750	137115750	chr9	137187750	137188750	chr9_137115250_137188250	500kb	promoter	promoter	P-P	shared
K562	chr9	137115250	137116250	chr9	137235750	137236750	chr9_137115750_137236250	500kb	enhancer	enhancer	E-E	shared
K562	chr9	137128750	137129750	chr9	137150250	137151250	chr9_137129250_137150750	500kb	enhancer	enhancer	E-E	shared
K562	chr9	137128750	137129750	chr9	137188250	137189250	chr9_137129250_137188750	500kb	enhancer	promoter	E-P	shared
K562	chr9	137128750	137129750	chr9	137200250	137201250	chr9_137129250_137200750	500kb	enhancer	promoter	E-P	shared
K562	chr9	137128750	137129750	chr9	137204750	137205750	chr9_137129250_137205250	500kb	enhancer	promoter	E-P	shared
K562	chr9	137128750	137129750	chr9	137222750	137223750	chr9_137129250_137223250	500kb	enhancer	enhancer	E-E	shared
K562	chr9	137128750	137129750	chr9	137235750	137236750	chr9_137129250_137236250	500kb	enhancer	enhancer	E-E	shared
K562	chr9	137128750	137129750	chr9	137240250	137241250	chr9_137129250_137240750	500kb	enhancer	promoter	E-P	shared
K562	chr9	137129250	137130250	chr9	137156750	137157750	chr9_137129750_137157250	500kb	enhancer	NA	E/P-other	shared
K562	chr9	137150250	137151250	chr9	137187750	137188750	chr9_137150750_137188250	500kb	enhancer	promoter	E-P	shared
K562	chr9	137150250	137151250	chr9	137199750	137200750	chr9_137150750_137200250	500kb	enhancer	promoter	E-P	shared
K562	chr9	137150250	137151250	chr9	137204750	137205750	chr9_137150750_137205250	500kb	enhancer	promoter	E-P	shared
K562	chr9	137150250	137151250	chr9	137222750	137223750	chr9_137150750_137223250	500kb	enhancer	enhancer	E-E	shared
K562	chr9	137150250	137151250	chr9	137226750	137227750	chr9_137150750_137227250	500kb	enhancer	CTCF	E/P-other	shared
K562	chr9	137150250	137151250	chr9	137235750	137236750	chr9_137150750_137236250	500kb	enhancer	enhancer	E-E	shared
K562	chr9	137150250	137151250	chr9	137240250	137241250	chr9_137150750_137240750	500kb	enhancer	promoter	E-P	shared
K562	chr9	137188250	137189250	chr9	137200250	137201250	chr9_137188750_137200750	500kb	promoter	promoter	P-P	shared
K562	chr9	137188250	137189250	chr9	137240250	137241250	chr9_137188750_137240750	500kb	promoter	promoter	P-P	shared
K562	chr9	137188750	137189750	chr9	137204750	137205750	chr9_137189250_137205250	500kb	promoter	promoter	P-P	shared
K562	chr9	137188750	137189750	chr9	137217750	137218750	chr9_137189250_137218250	500kb	promoter	NA	E/P-other	shared
K562	chr9	137188750	137189750	chr9	137222750	137223750	chr9_137189250_137223250	500kb	promoter	enhancer	E-P	shared
K562	chr9	137188750	137189750	chr9	137227250	137228250	chr9_137189250_137227750	500kb	promoter	CTCF	E/P-other	shared
K562	chr9	137188750	137189750	chr9	137235750	137236750	chr9_137189250_137236250	500kb	promoter	enhancer	E-P	shared
K562	chr9	137200250	137201250	chr9	137222750	137223750	chr9_137200750_137223250	500kb	promoter	enhancer	E-P	shared
K562	chr9	137200750	137201750	chr9	137240250	137241250	chr9_137201250_137240750	500kb	promoter	promoter	P-P	shared
K562	chr9	137200750	137201750	chr9	137276750	137277750	chr9_137201250_137277250	500kb	promoter	promoter	P-P	shared
K562	chr9	137204750	137205750	chr9	137218250	137219250	chr9_137205250_137218750	500kb	promoter	enhancer	E-P	shared
K562	chr9	137204750	137205750	chr9	137223250	137224250	chr9_137205250_137223750	500kb	promoter	enhancer	E-P	shared
K562	chr9	137205250	137206250	chr9	137240250	137241250	chr9_137205750_137240750	500kb	promoter	promoter	P-P	shared
K562	chr9	137205250	137206250	chr9	137276750	137277750	chr9_137205750_137277250	500kb	promoter	promoter	P-P	shared
K562	chr9	137223250	137224250	chr9	137240250	137241250	chr9_137223750_137240750	500kb	enhancer	promoter	E-P	shared
K562	chr9	137223250	137224250	chr9	137276750	137277750	chr9_137223750_137277250	500kb	enhancer	promoter	E-P	shared
K562	chr9	137240750	137241750	chr9	137254250	137255250	chr9_137241250_137254750	500kb	promoter	promoter	P-P	shared
K562	chr9	137240750	137241750	chr9	137276750	137277750	chr9_137241250_137277250	500kb	promoter	promoter	P-P	shared
K562	chr9	137254750	137255750	chr9	137276750	137277750	chr9_137255250_137277250	500kb	promoter	promoter	P-P	shared
K562	chr9	137277250	137278250	chr9	137301250	137302250	chr9_137277750_137301750	500kb	promoter	promoter	P-P	shared
K562	chr10	931250	932250	chr10	987250	988250	chr10_931750_987750	500kb	promoter	promoter	P-P	shared
K562	chr10	931250	932250	chr10	1055750	1056750	chr10_931750_1056250	500kb	promoter	promoter	P-P	shared
K562	chr10	988250	989250	chr10	1055750	1056750	chr10_988750_1056250	500kb	promoter	promoter	P-P	shared
K562	chr10	3068250	3069250	chr10	3094750	3095750	chr10_3068750_3095250	500kb	promoter	enhancer	E-P	shared
K562	chr10	3068250	3069250	chr10	3171750	3172750	chr10_3068750_3172250	500kb	promoter	enhancer	E-P	shared
K562	chr10	3069250	3070250	chr10	3081250	3082250	chr10_3069750_3081750	500kb	enhancer	NA	E/P-other	shared
K562	chr10	3073250	3074250	chr10	3095250	3096250	chr10_3073750_3095750	500kb	enhancer	enhancer	E-E	shared
K562	chr10	3073250	3074250	chr10	3171750	3172750	chr10_3073750_3172250	500kb	enhancer	enhancer	E-E	shared
K562	chr10	3095250	3096250	chr10	3171750	3172750	chr10_3095750_3172250	500kb	enhancer	enhancer	E-E	shared
K562	chr10	3173250	3174250	chr10	3185250	3186250	chr10_3173750_3185750	500kb	enhancer	NA	E/P-other	shared
K562	chr10	3173250	3174250	chr10	3191750	3192750	chr10_3173750_3192250	500kb	enhancer	NA	E/P-other	shared
K562	chr10	3173250	3174250	chr10	3196250	3197250	chr10_3173750_3196750	500kb	enhancer	NA	E/P-other	shared
K562	chr10	3764250	3765250	chr10	3783750	3784750	chr10_3764750_3784250	500kb	enhancer	enhancer	E-E	shared
K562	chr10	3764250	3765250	chr10	3803250	3804250	chr10_3764750_3803750	500kb	enhancer	enhancer	E-E	shared
K562	chr10	3764250	3765250	chr10	3828250	3829250	chr10_3764750_3828750	500kb	enhancer	enhancer	E-E	shared
K562	chr10	3784750	3785750	chr10	3803750	3804750	chr10_3785250_3804250	500kb	promoter	enhancer	E-P	shared
K562	chr10	3784750	3785750	chr10	3809250	3810250	chr10_3785250_3809750	500kb	promoter	promoter	P-P	shared
K562	chr10	3784750	3785750	chr10	3851750	3852750	chr10_3785250_3852250	500kb	promoter	enhancer	E-P	shared
K562	chr10	3784750	3785750	chr10	3890750	3891750	chr10_3785250_3891250	500kb	promoter	enhancer	E-P	shared
K562	chr10	3785250	3786250	chr10	3827750	3828750	chr10_3785750_3828250	500kb	promoter	enhancer	E-P	shared
K562	chr10	3785250	3786250	chr10	3837250	3838250	chr10_3785750_3837750	500kb	promoter	NA	E/P-other	shared
K562	chr10	3786250	3787250	chr10	3933250	3934250	chr10_3786750_3933750	500kb	enhancer	NA	E/P-other	shared
K562	chr10	3803750	3804750	chr10	3809750	3810750	chr10_3804250_3810250	500kb	enhancer	promoter	E-P	shared
K562	chr10	3804750	3805750	chr10	3890750	3891750	chr10_3805250_3891250	500kb	enhancer	enhancer	E-E	shared
K562	chr10	3804750	3805750	chr10	3828250	3829250	chr10_3805250_3828750	500kb	enhancer	enhancer	E-E	shared
K562	chr10	3804750	3805750	chr10	3836750	3837750	chr10_3805250_3837250	500kb	enhancer	NA	E/P-other	shared
K562	chr10	3804750	3805750	chr10	3851750	3852750	chr10_3805250_3852250	500kb	enhancer	enhancer	E-E	shared
K562	chr10	3806750	3807750	chr10	3851750	3852750	chr10_3807250_3852250	500kb	enhancer	enhancer	E-E	shared
K562	chr10	3809750	3810750	chr10	3828250	3829250	chr10_3810250_3828750	500kb	promoter	enhancer	E-P	shared
K562	chr10	3809750	3810750	chr10	3837750	3838750	chr10_3810250_3838250	500kb	promoter	NA	E/P-other	shared
K562	chr10	3809750	3810750	chr10	3851750	3852750	chr10_3810250_3852250	500kb	promoter	enhancer	E-P	shared
K562	chr10	3809750	3810750	chr10	3891250	3892250	chr10_3810250_3891750	500kb	promoter	enhancer	E-P	shared
K562	chr10	3828250	3829250	chr10	3837750	3838750	chr10_3828750_3838250	500kb	enhancer	NA	E/P-other	shared
K562	chr10	3828750	3829750	chr10	3851750	3852750	chr10_3829250_3852250	500kb	enhancer	enhancer	E-E	shared
K562	chr10	3828750	3829750	chr10	3890250	3891250	chr10_3829250_3890750	500kb	enhancer	enhancer	E-E	shared
K562	chr10	3852250	3853250	chr10	3886750	3887750	chr10_3852750_3887250	500kb	enhancer	NA	E/P-other	shared
K562	chr10	3852250	3853250	chr10	3890250	3891250	chr10_3852750_3890750	500kb	enhancer	enhancer	E-E	shared
K562	chr10	4826250	4827250	chr10	4847750	4848750	chr10_4826750_4848250	500kb	promoter	enhancer	E-P	shared
K562	chr10	4849750	4850750	chr10	4941750	4942750	chr10_4850250_4942250	500kb	enhancer	enhancer	E-E	shared
K562	chr10	4825750	4826750	chr10	5284250	5285250	chr10_4826250_5284750	500kb	promoter	enhancer	E-P	shared
K562	chr10	4825750	4826750	chr10	5291250	5292250	chr10_4826250_5291750	500kb	promoter	enhancer	E-P	shared
K562	chr10	4849250	4850250	chr10	5284250	5285250	chr10_4849750_5284750	500kb	enhancer	enhancer	E-E	shared
K562	chr10	4849250	4850250	chr10	5291250	5292250	chr10_4849750_5291750	500kb	enhancer	enhancer	E-E	shared
K562	chr10	4849750	4850750	chr10	5094250	5095250	chr10_4850250_5094750	500kb	enhancer	enhancer	E-E	shared
K562	chr10	5283250	5284250	chr10	5625250	5626250	chr10_5283750_5625750	500kb	enhancer	NA	E/P-other	shared
K562	chr10	5283250	5284250	chr10	5628750	5629750	chr10_5283750_5629250	500kb	enhancer	NA	E/P-other	shared
K562	chr10	5291250	5292250	chr10	5683750	5684750	chr10_5291750_5684250	500kb	enhancer	promoter	E-P	shared
K562	chr10	5412250	5413250	chr10	5684250	5685250	chr10_5412750_5684750	500kb	promoter	promoter	P-P	shared
K562	chr10	5412250	5413250	chr10	5692250	5693250	chr10_5412750_5692750	500kb	promoter	promoter	P-P	shared
K562	chr10	5412250	5413250	chr10	5812750	5813750	chr10_5412750_5813250	500kb	promoter	promoter	P-P	shared
K562	chr10	5412250	5413250	chr10	5889750	5890750	chr10_5412750_5890250	500kb	promoter	promoter	P-P	shared
K562	chr10	5447750	5448750	chr10	5812750	5813750	chr10_5448250_5813250	500kb	enhancer	promoter	E-P	shared
K562	chr10	5446750	5447750	chr10	5684250	5685250	chr10_5447250_5684750	500kb	enhancer	promoter	E-P	shared
K562	chr10	5684250	5685250	chr10	5976750	5977750	chr10_5684750_5977250	500kb	promoter	promoter	P-P	shared
K562	chr10	5684750	5685750	chr10	5692250	5693250	chr10_5685250_5692750	500kb	promoter	promoter	P-P	shared
K562	chr10	5684750	5685750	chr10	5812750	5813750	chr10_5685250_5813250	500kb	promoter	promoter	P-P	shared
K562	chr10	5684750	5685750	chr10	5889750	5890750	chr10_5685250_5890250	500kb	promoter	promoter	P-P	shared
K562	chr10	5692250	5693250	chr10	5812750	5813750	chr10_5692750_5813250	500kb	promoter	promoter	P-P	shared
K562	chr10	5692250	5693250	chr10	5889750	5890750	chr10_5692750_5890250	500kb	promoter	promoter	P-P	shared
K562	chr10	5692250	5693250	chr10	5976750	5977750	chr10_5692750_5977250	500kb	promoter	promoter	P-P	shared
K562	chr10	5813250	5814250	chr10	5844750	5845750	chr10_5813750_5845250	500kb	promoter	NA	E/P-other	shared
K562	chr10	5813250	5814250	chr10	5889250	5890250	chr10_5813750_5889750	500kb	promoter	promoter	P-P	shared
K562	chr10	5813250	5814250	chr10	5894750	5895750	chr10_5813750_5895250	500kb	promoter	enhancer	E-P	shared
K562	chr10	5813250	5814250	chr10	5976750	5977750	chr10_5813750_5977250	500kb	promoter	promoter	P-P	shared
K562	chr10	5889750	5890750	chr10	5976750	5977750	chr10_5890250_5977250	500kb	promoter	promoter	P-P	shared
K562	chr10	5896250	5897250	chr10	5976250	5977250	chr10_5896750_5976750	500kb	enhancer	enhancer	E-E	shared
K562	chr10	5977250	5978250	chr10	6013750	6014750	chr10_5977750_6014250	500kb	promoter	CTCF	E/P-other	shared
K562	chr10	5683750	5684750	chr10	6088250	6089250	chr10_5684250_6088750	500kb	promoter	promoter	P-P	shared
K562	chr10	5684250	5685250	chr10	6144750	6145750	chr10_5684750_6145250	500kb	promoter	promoter	P-P	shared
K562	chr10	5684250	5685250	chr10	6163750	6164750	chr10_5684750_6164250	500kb	promoter	enhancer	E-P	shared
K562	chr10	5692250	5693250	chr10	6088750	6089750	chr10_5692750_6089250	500kb	promoter	promoter	P-P	shared
K562	chr10	5692250	5693250	chr10	6163250	6164250	chr10_5692750_6163750	500kb	promoter	enhancer	E-P	shared
K562	chr10	5812750	5813750	chr10	6088750	6089750	chr10_5813250_6089250	500kb	promoter	promoter	P-P	shared
K562	chr10	5812750	5813750	chr10	6144750	6145750	chr10_5813250_6145250	500kb	promoter	promoter	P-P	shared
K562	chr10	5812750	5813750	chr10	6163750	6164750	chr10_5813250_6164250	500kb	promoter	enhancer	E-P	shared
K562	chr10	5889750	5890750	chr10	6088750	6089750	chr10_5890250_6089250	500kb	promoter	promoter	P-P	shared
K562	chr10	5889750	5890750	chr10	6144750	6145750	chr10_5890250_6145250	500kb	promoter	promoter	P-P	shared
K562	chr10	5889750	5890750	chr10	6163750	6164750	chr10_5890250_6164250	500kb	promoter	enhancer	E-P	shared
K562	chr10	5976750	5977750	chr10	6088250	6089250	chr10_5977250_6088750	500kb	promoter	promoter	P-P	shared
K562	chr10	5976750	5977750	chr10	6144750	6145750	chr10_5977250_6145250	500kb	promoter	promoter	P-P	shared
K562	chr10	5976750	5977750	chr10	6163250	6164250	chr10_5977250_6163750	500kb	promoter	enhancer	E-P	shared
K562	chr10	6089250	6090250	chr10	6108250	6109250	chr10_6089750_6108750	500kb	promoter	CTCF	E/P-other	shared
K562	chr10	6089250	6090250	chr10	6144250	6145250	chr10_6089750_6144750	500kb	promoter	promoter	P-P	shared
K562	chr10	6089250	6090250	chr10	6150750	6151750	chr10_6089750_6151250	500kb	promoter	enhancer	E-P	shared
K562	chr10	6089250	6090250	chr10	6163250	6164250	chr10_6089750_6163750	500kb	promoter	enhancer	E-P	shared
K562	chr10	6144750	6145750	chr10	6163250	6164250	chr10_6145250_6163750	500kb	promoter	enhancer	E-P	shared
K562	chr10	6151250	6152250	chr10	6163250	6164250	chr10_6151750_6163750	500kb	enhancer	enhancer	E-E	shared
K562	chr10	6150750	6151750	chr10	6400750	6401750	chr10_6151250_6401250	500kb	enhancer	NA	E/P-other	shared
K562	chr10	6515250	6516250	chr10	6579250	6580250	chr10_6515750_6579750	500kb	enhancer	promoter	E-P	shared
K562	chr10	6919750	6920750	chr10	7120250	7121250	chr10_6920250_7120750	500kb	enhancer	CTCF	E/P-other	shared
K562	chr10	6926750	6927750	chr10	7409250	7410250	chr10_6927250_7409750	500kb	enhancer	promoter	E-P	shared
K562	chr10	7256750	7257750	chr10	7408750	7409750	chr10_7257250_7409250	500kb	enhancer	promoter	E-P	shared
K562	chr10	7409250	7410250	chr10	7787750	7788750	chr10_7409750_7788250	500kb	promoter	promoter	P-P	shared
K562	chr10	7409250	7410250	chr10	7817750	7818750	chr10_7409750_7818250	500kb	promoter	promoter	P-P	shared
K562	chr10	7788250	7789250	chr10	7796250	7797250	chr10_7788750_7796750	500kb	promoter	NA	E/P-other	shared
K562	chr10	7788250	7789250	chr10	7817250	7818250	chr10_7788750_7817750	500kb	promoter	enhancer	E-P	shared
K562	chr10	7788250	7789250	chr10	8053250	8054250	chr10_7788750_8053750	500kb	promoter	promoter	P-P	shared
K562	chr10	7818750	7819750	chr10	7868250	7869250	chr10_7819250_7868750	500kb	enhancer	NA	E/P-other	shared
K562	chr10	7818750	7819750	chr10	7872250	7873250	chr10_7819250_7872750	500kb	enhancer	CTCF	E/P-other	shared
K562	chr10	7818750	7819750	chr10	8053250	8054250	chr10_7819250_8053750	500kb	enhancer	promoter	E-P	shared
K562	chr10	11145750	11146750	chr10	11165250	11166250	chr10_11146250_11165750	500kb	enhancer	promoter	E-P	shared
K562	chr10	11165250	11166250	chr10	11197250	11198250	chr10_11165750_11197750	500kb	promoter	NA	E/P-other	shared
K562	chr10	11165250	11166250	chr10	11208250	11209250	chr10_11165750_11208750	500kb	promoter	NA	E/P-other	shared
K562	chr10	11165250	11166250	chr10	11178250	11179250	chr10_11165750_11178750	500kb	promoter	enhancer	E-P	shared
K562	chr10	11165250	11166250	chr10	11269750	11270750	chr10_11165750_11270250	500kb	promoter	CTCF	E/P-other	shared
K562	chr10	11178250	11179250	chr10	11269750	11270750	chr10_11178750_11270250	500kb	enhancer	CTCF	E/P-other	shared
K562	chr10	11552250	11553250	chr10	11601750	11602750	chr10_11552750_11602250	500kb	enhancer	enhancer	E-E	shared
K562	chr10	11742250	11743250	chr10	12129250	12130250	chr10_11742750_12129750	500kb	promoter	promoter	P-P	shared
K562	chr10	11823250	11824250	chr10	12129250	12130250	chr10_11823750_12129750	500kb	promoter	promoter	P-P	shared
K562	chr10	12042250	12043250	chr10	12128750	12129750	chr10_12042750_12129250	500kb	promoter	promoter	P-P	shared
K562	chr10	12042250	12043250	chr10	12195250	12196250	chr10_12042750_12195750	500kb	promoter	promoter	P-P	shared
K562	chr10	12055750	12056750	chr10	12194750	12195750	chr10_12056250_12195250	500kb	enhancer	promoter	E-P	shared
K562	chr10	12063250	12064250	chr10	12128750	12129750	chr10_12063750_12129250	500kb	enhancer	promoter	E-P	shared
K562	chr10	12068750	12069750	chr10	12128750	12129750	chr10_12069250_12129250	500kb	promoter	promoter	P-P	shared
K562	chr10	12068750	12069750	chr10	12194750	12195750	chr10_12069250_12195250	500kb	promoter	promoter	P-P	shared
K562	chr10	12129250	12130250	chr10	12194750	12195750	chr10_12129750_12195250	500kb	promoter	promoter	P-P	shared
K562	chr10	12129250	12130250	chr10	12264750	12265750	chr10_12129750_12265250	500kb	promoter	enhancer	E-P	shared
K562	chr10	12195750	12196750	chr10	12207750	12208750	chr10_12196250_12208250	500kb	promoter	NA	E/P-other	shared
K562	chr10	12195750	12196750	chr10	12213750	12214750	chr10_12196250_12214250	500kb	promoter	NA	E/P-other	shared
K562	chr10	12195750	12196750	chr10	12264750	12265750	chr10_12196250_12265250	500kb	promoter	enhancer	E-P	shared
K562	chr10	12196250	12197250	chr10	12221250	12222250	chr10_12196750_12221750	500kb	promoter	NA	E/P-other	shared
K562	chr10	12264750	12265750	chr10	12348750	12349750	chr10_12265250_12349250	500kb	enhancer	promoter	E-P	shared
K562	chr10	11165250	11166250	chr10	11611250	11612250	chr10_11165750_11611750	500kb	promoter	promoter	P-P	shared
K562	chr10	11539250	11540250	chr10	11610750	11611750	chr10_11539750_11611250	500kb	enhancer	promoter	E-P	shared
K562	chr10	11552250	11553250	chr10	11610750	11611750	chr10_11552750_11611250	500kb	enhancer	promoter	E-P	shared
K562	chr10	11552250	11553250	chr10	11685250	11686250	chr10_11552750_11685750	500kb	enhancer	enhancer	E-E	shared
K562	chr10	11602750	11603750	chr10	11611250	11612250	chr10_11603250_11611750	500kb	enhancer	promoter	E-P	shared
K562	chr10	11602750	11603750	chr10	11685250	11686250	chr10_11603250_11685750	500kb	enhancer	enhancer	E-E	shared
K562	chr10	11607750	11608750	chr10	11685250	11686250	chr10_11608250_11685750	500kb	enhancer	enhancer	E-E	shared
K562	chr10	11608750	11609750	chr10	11724250	11725250	chr10_11609250_11724750	500kb	enhancer	CTCF	E/P-other	shared
K562	chr10	11611250	11612250	chr10	11685250	11686250	chr10_11611750_11685750	500kb	promoter	enhancer	E-P	shared
K562	chr10	11611750	11612750	chr10	11710750	11711750	chr10_11612250_11711250	500kb	promoter	enhancer	E-P	shared
K562	chr10	11611750	11612750	chr10	11741750	11742750	chr10_11612250_11742250	500kb	promoter	promoter	P-P	shared
K562	chr10	11612250	11613250	chr10	11723750	11724750	chr10_11612750_11724250	500kb	enhancer	NA	E/P-other	shared
K562	chr10	11684750	11685750	chr10	11698750	11699750	chr10_11685250_11699250	500kb	enhancer	NA	E/P-other	shared
K562	chr10	11685250	11686250	chr10	11710250	11711250	chr10_11685750_11710750	500kb	enhancer	enhancer	E-E	shared
K562	chr10	11685250	11686250	chr10	11741750	11742750	chr10_11685750_11742250	500kb	enhancer	promoter	E-P	shared
K562	chr10	11742250	11743250	chr10	11757250	11758250	chr10_11742750_11757750	500kb	promoter	CTCF	E/P-other	shared
K562	chr10	11823250	11824250	chr10	12042250	12043250	chr10_11823750_12042750	500kb	promoter	promoter	P-P	shared
K562	chr10	11874750	11875750	chr10	11901250	11902250	chr10_11875250_11901750	500kb	enhancer	enhancer	E-E	shared
K562	chr10	11874750	11875750	chr10	12042250	12043250	chr10_11875250_12042750	500kb	enhancer	promoter	E-P	shared
K562	chr10	11875250	11876250	chr10	11897750	11898750	chr10_11875750_11898250	500kb	enhancer	enhancer	E-E	shared
K562	chr10	11898250	11899250	chr10	12042250	12043250	chr10_11898750_12042750	500kb	enhancer	promoter	E-P	shared
K562	chr10	11900750	11901750	chr10	11986750	11987750	chr10_11901250_11987250	500kb	enhancer	CTCF	E/P-other	shared
K562	chr10	12042250	12043250	chr10	12055250	12056250	chr10_12042750_12055750	500kb	promoter	enhancer	E-P	shared
K562	chr10	12042250	12043250	chr10	12063250	12064250	chr10_12042750_12063750	500kb	promoter	enhancer	E-P	shared
K562	chr10	12042250	12043250	chr10	12068250	12069250	chr10_12042750_12068750	500kb	promoter	promoter	P-P	shared
K562	chr10	12054750	12055750	chr10	12068750	12069750	chr10_12055250_12069250	500kb	enhancer	promoter	E-P	shared
K562	chr10	13099750	13100750	chr10	13586750	13587750	chr10_13100250_13587250	500kb	promoter	promoter	P-P	shared
K562	chr10	13099750	13100750	chr10	13270750	13271750	chr10_13100250_13271250	500kb	promoter	enhancer	E-P	shared
K562	chr10	13099750	13100750	chr10	13300750	13301750	chr10_13100250_13301250	500kb	promoter	NA	E/P-other	shared
K562	chr10	13099750	13100750	chr10	13347250	13348250	chr10_13100250_13347750	500kb	promoter	promoter	P-P	shared
K562	chr10	13161250	13162250	chr10	13300250	13301250	chr10_13161750_13300750	500kb	promoter	promoter	P-P	shared
K562	chr10	13161250	13162250	chr10	13347250	13348250	chr10_13161750_13347750	500kb	promoter	promoter	P-P	shared
K562	chr10	13161250	13162250	chr10	13270750	13271750	chr10_13161750_13271250	500kb	promoter	enhancer	E-P	shared
K562	chr10	13161750	13162750	chr10	13205750	13206750	chr10_13162250_13206250	500kb	enhancer	NA	E/P-other	shared
K562	chr10	13270750	13271750	chr10	13299750	13300750	chr10_13271250_13300250	500kb	enhancer	promoter	E-P	shared
K562	chr10	13271250	13272250	chr10	13347250	13348250	chr10_13271750_13347750	500kb	enhancer	promoter	E-P	shared
K562	chr10	13301250	13302250	chr10	13346750	13347750	chr10_13301750_13347250	500kb	enhancer	enhancer	E-E	shared
K562	chr10	13302250	13303250	chr10	13528250	13529250	chr10_13302750_13528750	500kb	promoter	CTCF	E/P-other	shared
K562	chr10	13302250	13303250	chr10	13370250	13371250	chr10_13302750_13370750	500kb	promoter	NA	E/P-other	shared
K562	chr10	13348250	13349250	chr10	13382750	13383750	chr10_13348750_13383250	500kb	promoter	NA	E/P-other	shared
K562	chr10	13348250	13349250	chr10	13439250	13440250	chr10_13348750_13439750	500kb	promoter	NA	E/P-other	shared
K562	chr10	13348250	13349250	chr10	13586750	13587750	chr10_13348750_13587250	500kb	promoter	promoter	P-P	shared
K562	chr10	13348750	13349750	chr10	13370750	13371750	chr10_13349250_13371250	500kb	enhancer	NA	E/P-other	shared
K562	chr10	13348750	13349750	chr10	13528250	13529250	chr10_13349250_13528750	500kb	enhancer	CTCF	E/P-other	shared
K562	chr10	13416250	13417250	chr10	13439250	13440250	chr10_13416750_13439750	500kb	enhancer	NA	E/P-other	shared
K562	chr10	13705750	13706750	chr10	14184750	14185750	chr10_13706250_14185250	500kb	enhancer	enhancer	E-E	shared
K562	chr10	13706250	13707250	chr10	14182750	14183750	chr10_13706750_14183250	500kb	enhancer	enhancer	E-E	shared
K562	chr10	13347750	13348750	chr10	13706250	13707250	chr10_13348250_13706750	500kb	promoter	enhancer	E-P	shared
K562	chr10	13586750	13587750	chr10	13706250	13707250	chr10_13587250_13706750	500kb	promoter	enhancer	E-P	shared
K562	chr10	13587250	13588250	chr10	13659250	13660250	chr10_13587750_13659750	500kb	enhancer	CTCF	E/P-other	shared
K562	chr10	13587250	13588250	chr10	13776750	13777750	chr10_13587750_13777250	500kb	enhancer	NA	E/P-other	shared
K562	chr10	13706250	13707250	chr10	13777250	13778250	chr10_13706750_13777750	500kb	enhancer	CTCF	E/P-other	shared
K562	chr10	14837750	14838750	chr10	15097250	15098250	chr10_14838250_15097750	500kb	promoter	promoter	P-P	shared
K562	chr10	14838250	14839250	chr10	14845250	14846250	chr10_14838750_14845750	500kb	promoter	NA	E/P-other	shared
K562	chr10	14838250	14839250	chr10	14852250	14853250	chr10_14838750_14852750	500kb	promoter	NA	E/P-other	shared
K562	chr10	14838250	14839250	chr10	14858250	14859250	chr10_14838750_14858750	500kb	promoter	NA	E/P-other	shared
K562	chr10	14838250	14839250	chr10	14872750	14873750	chr10_14838750_14873250	500kb	promoter	NA	E/P-other	shared
K562	chr10	14838250	14839250	chr10	14877750	14878750	chr10_14838750_14878250	500kb	promoter	promoter	P-P	shared
K562	chr10	14838250	14839250	chr10	14883250	14884250	chr10_14838750_14883750	500kb	promoter	NA	E/P-other	shared
K562	chr10	14838250	14839250	chr10	14888750	14889750	chr10_14838750_14889250	500kb	promoter	enhancer	E-P	shared
K562	chr10	14838250	14839250	chr10	14953250	14954250	chr10_14838750_14953750	500kb	promoter	promoter	P-P	shared
K562	chr10	14838250	14839250	chr10	14959250	14960250	chr10_14838750_14959750	500kb	promoter	promoter	P-P	shared
K562	chr10	14878250	14879250	chr10	14959250	14960250	chr10_14878750_14959750	500kb	promoter	promoter	P-P	shared
K562	chr10	14878250	14879250	chr10	15097250	15098250	chr10_14878750_15097750	500kb	promoter	promoter	P-P	shared
K562	chr10	14878750	14879750	chr10	14888750	14889750	chr10_14879250_14889250	500kb	promoter	enhancer	E-P	shared
K562	chr10	14878750	14879750	chr10	14903250	14904250	chr10_14879250_14903750	500kb	promoter	NA	E/P-other	shared
K562	chr10	14878750	14879750	chr10	14953250	14954250	chr10_14879250_14953750	500kb	promoter	promoter	P-P	shared
K562	chr10	14878750	14879750	chr10	15088250	15089250	chr10_14879250_15088750	500kb	promoter	promoter	P-P	shared
K562	chr10	14889250	14890250	chr10	14952750	14953750	chr10_14889750_14953250	500kb	enhancer	enhancer	E-E	shared
K562	chr10	14889250	14890250	chr10	14958750	14959750	chr10_14889750_14959250	500kb	enhancer	promoter	E-P	shared
K562	chr10	14953250	14954250	chr10	14959250	14960250	chr10_14953750_14959750	500kb	promoter	promoter	P-P	shared
K562	chr10	14953750	14954750	chr10	15097250	15098250	chr10_14954250_15097750	500kb	promoter	promoter	P-P	shared
K562	chr10	14959750	14960750	chr10	15097250	15098250	chr10_14960250_15097750	500kb	enhancer	promoter	E-P	shared
K562	chr10	14960250	14961250	chr10	14971250	14972250	chr10_14960750_14971750	500kb	enhancer	CTCF	E/P-other	shared
K562	chr10	14960250	14961250	chr10	14975250	14976250	chr10_14960750_14975750	500kb	enhancer	NA	E/P-other	shared
K562	chr10	14960250	14961250	chr10	15088250	15089250	chr10_14960750_15088750	500kb	enhancer	promoter	E-P	shared
K562	chr10	15097250	15098250	chr10	15105750	15106750	chr10_15097750_15106250	500kb	promoter	CTCF	E/P-other	shared
K562	chr10	14837750	14838750	chr10	15168250	15169250	chr10_14838250_15168750	500kb	promoter	promoter	P-P	shared
K562	chr10	14878250	14879250	chr10	15168250	15169250	chr10_14878750_15168750	500kb	promoter	promoter	P-P	shared
K562	chr10	14953750	14954750	chr10	15168250	15169250	chr10_14954250_15168750	500kb	promoter	promoter	P-P	shared
K562	chr10	14959750	14960750	chr10	15168250	15169250	chr10_14960250_15168750	500kb	enhancer	promoter	E-P	shared
K562	chr10	15096750	15097750	chr10	15435250	15436250	chr10_15097250_15435750	500kb	promoter	NA	E/P-other	shared
K562	chr10	15097250	15098250	chr10	15167750	15168750	chr10_15097750_15168250	500kb	promoter	promoter	P-P	shared
K562	chr10	15168250	15169250	chr10	15205250	15206250	chr10_15168750_15205750	500kb	promoter	NA	E/P-other	shared
K562	chr10	15168250	15169250	chr10	15208750	15209750	chr10_15168750_15209250	500kb	promoter	NA	E/P-other	shared
K562	chr10	15168250	15169250	chr10	15244750	15245750	chr10_15168750_15245250	500kb	promoter	CTCF	E/P-other	shared
K562	chr10	15168750	15169750	chr10	15189750	15190750	chr10_15169250_15190250	500kb	enhancer	NA	E/P-other	shared
K562	chr10	15168750	15169750	chr10	15198750	15199750	chr10_15169250_15199250	500kb	enhancer	NA	E/P-other	shared
K562	chr10	15168750	15169750	chr10	15201750	15202750	chr10_15169250_15202250	500kb	enhancer	NA	E/P-other	shared
K562	chr10	15168750	15169750	chr10	15325250	15326250	chr10_15169250_15325750	500kb	enhancer	enhancer	E-E	shared
K562	chr10	15168750	15169750	chr10	15370250	15371250	chr10_15169250_15370750	500kb	enhancer	promoter	E-P	shared
K562	chr10	15313750	15314750	chr10	15369750	15370750	chr10_15314250_15370250	500kb	enhancer	NA	E/P-other	shared
K562	chr10	15325250	15326250	chr10	15369750	15370750	chr10_15325750_15370250	500kb	enhancer	NA	E/P-other	shared
K562	chr10	15438250	15439250	chr10	15715250	15716250	chr10_15438750_15715750	500kb	enhancer	CTCF	E/P-other	shared
K562	chr10	15460750	15461750	chr10	15715250	15716250	chr10_15461250_15715750	500kb	enhancer	CTCF	E/P-other	shared
K562	chr10	15859750	15860750	chr10	15877750	15878750	chr10_15860250_15878250	500kb	promoter	NA	E/P-other	shared
K562	chr10	16436750	16437750	chr10	16482750	16483750	chr10_16437250_16483250	500kb	promoter	NA	E/P-other	shared
K562	chr10	16436750	16437750	chr10	16816750	16817750	chr10_16437250_16817250	500kb	promoter	promoter	P-P	shared
K562	chr10	16817750	16818750	chr10	16827750	16828750	chr10_16818250_16828250	500kb	enhancer	CTCF	E/P-other	shared
K562	chr10	16891250	16892250	chr10	17023750	17024750	chr10_16891750_17024250	500kb	enhancer	NA	E/P-other	shared
K562	chr10	17029250	17030250	chr10	17061750	17062750	chr10_17029750_17062250	500kb	enhancer	NA	E/P-other	shared
K562	chr10	16817250	16818250	chr10	17201750	17202750	chr10_16817750_17202250	500kb	promoter	promoter	P-P	shared
K562	chr10	16817250	16818250	chr10	17229250	17230250	chr10_16817750_17229750	500kb	promoter	promoter	P-P	shared
K562	chr10	16890750	16891750	chr10	17201750	17202750	chr10_16891250_17202250	500kb	enhancer	promoter	E-P	shared
K562	chr10	16890750	16891750	chr10	17217250	17218250	chr10_16891250_17217750	500kb	enhancer	NA	E/P-other	shared
K562	chr10	16890750	16891750	chr10	17227250	17228250	chr10_16891250_17227750	500kb	enhancer	enhancer	E-E	shared
K562	chr10	16890750	16891750	chr10	17230750	17231750	chr10_16891250_17231250	500kb	enhancer	enhancer	E-E	shared
K562	chr10	16890750	16891750	chr10	17237750	17238750	chr10_16891250_17238250	500kb	enhancer	NA	E/P-other	shared
K562	chr10	16890750	16891750	chr10	17242250	17243250	chr10_16891250_17242750	500kb	enhancer	NA	E/P-other	shared
K562	chr10	16890750	16891750	chr10	17244750	17245750	chr10_16891250_17245250	500kb	enhancer	enhancer	E-E	shared
K562	chr10	16995750	16996750	chr10	17229250	17230250	chr10_16996250_17229750	500kb	enhancer	promoter	E-P	shared
K562	chr10	17028750	17029750	chr10	17229250	17230250	chr10_17029250_17229750	500kb	enhancer	promoter	E-P	shared
K562	chr10	17201250	17202250	chr10	17215750	17216750	chr10_17201750_17216250	500kb	promoter	enhancer	E-P	shared
K562	chr10	17201250	17202250	chr10	17228250	17229250	chr10_17201750_17228750	500kb	promoter	promoter	P-P	shared
K562	chr10	17201750	17202750	chr10	17243750	17244750	chr10_17202250_17244250	500kb	promoter	enhancer	E-P	shared
K562	chr10	17214750	17215750	chr10	17228750	17229750	chr10_17215250_17229250	500kb	enhancer	promoter	E-P	shared
K562	chr10	17428250	17429250	chr10	17453250	17454250	chr10_17428750_17453750	500kb	enhancer	enhancer	E-E	shared
K562	chr10	17431250	17432250	chr10	17453750	17454750	chr10_17431750_17454250	500kb	enhancer	promoter	E-P	shared
K562	chr10	17453750	17454750	chr10	17643750	17644750	chr10_17454250_17644250	500kb	promoter	promoter	P-P	shared
K562	chr10	17454250	17455250	chr10	17473250	17474250	chr10_17454750_17473750	500kb	promoter	enhancer	E-P	shared
K562	chr10	17454250	17455250	chr10	17503250	17504250	chr10_17454750_17503750	500kb	promoter	NA	E/P-other	shared
K562	chr10	17454250	17455250	chr10	17505250	17506250	chr10_17454750_17505750	500kb	promoter	NA	E/P-other	shared
K562	chr10	17454250	17455250	chr10	17616750	17617750	chr10_17454750_17617250	500kb	promoter	promoter	P-P	shared
K562	chr10	17473750	17474750	chr10	17505750	17506750	chr10_17474250_17506250	500kb	enhancer	enhancer	E-E	shared
K562	chr10	17643750	17644750	chr10	17662250	17663250	chr10_17644250_17662750	500kb	promoter	enhancer	E-P	shared
K562	chr10	17644250	17645250	chr10	17655750	17656750	chr10_17644750_17656250	500kb	promoter	enhancer	E-P	shared
K562	chr10	17643750	17644750	chr10	17674250	17675250	chr10_17644250_17674750	500kb	promoter	NA	E/P-other	shared
K562	chr10	17643750	17644750	chr10	17683750	17684750	chr10_17644250_17684250	500kb	promoter	enhancer	E-P	shared
K562	chr10	17655750	17656750	chr10	17674250	17675250	chr10_17656250_17674750	500kb	enhancer	NA	E/P-other	shared
K562	chr10	18582750	18583750	chr10	18658750	18659750	chr10_18583250_18659250	500kb	enhancer	promoter	E-P	shared
K562	chr10	18650250	18651250	chr10	18658750	18659750	chr10_18650750_18659250	500kb	enhancer	promoter	E-P	shared
K562	chr10	21173750	21174750	chr10	21495750	21496750	chr10_21174250_21496250	500kb	promoter	promoter	P-P	shared
K562	chr10	21173250	21174250	chr10	21516750	21517750	chr10_21173750_21517250	500kb	promoter	CTCF	E/P-other	shared
K562	chr10	21173250	21174250	chr10	21526250	21527250	chr10_21173750_21526750	500kb	promoter	promoter	P-P	shared
K562	chr10	21173750	21174750	chr10	21533750	21534750	chr10_21174250_21534250	500kb	promoter	promoter	P-P	shared
K562	chr10	21496250	21497250	chr10	21516750	21517750	chr10_21496750_21517250	500kb	promoter	CTCF	E/P-other	shared
K562	chr10	21496250	21497250	chr10	21525250	21526250	chr10_21496750_21525750	500kb	promoter	promoter	P-P	shared
K562	chr10	21496250	21497250	chr10	21533750	21534750	chr10_21496750_21534250	500kb	promoter	promoter	P-P	shared
K562	chr10	21525250	21526250	chr10	21533750	21534750	chr10_21525750_21534250	500kb	promoter	promoter	P-P	shared
K562	chr10	21534750	21535750	chr10	21567250	21568250	chr10_21535250_21567750	500kb	enhancer	NA	E/P-other	shared
K562	chr10	21534750	21535750	chr10	21571750	21572750	chr10_21535250_21572250	500kb	enhancer	NA	E/P-other	shared
K562	chr10	21495250	21496250	chr10	21730750	21731750	chr10_21495750_21731250	500kb	enhancer	NA	E/P-other	shared
K562	chr10	21495250	21496250	chr10	21951750	21952750	chr10_21495750_21952250	500kb	enhancer	NA	E/P-other	shared
K562	chr10	21495250	21496250	chr10	21798750	21799750	chr10_21495750_21799250	500kb	enhancer	NA	E/P-other	shared
K562	chr10	21494750	21495750	chr10	21944750	21945750	chr10_21495250_21945250	500kb	enhancer	NA	E/P-other	shared
K562	chr10	21495750	21496750	chr10	21727750	21728750	chr10_21496250_21728250	500kb	promoter	NA	E/P-other	shared
K562	chr10	21495750	21496750	chr10	21807250	21808250	chr10_21496250_21807750	500kb	promoter	enhancer	E-P	shared
K562	chr10	21525750	21526750	chr10	22002750	22003750	chr10_21526250_22003250	500kb	promoter	promoter	P-P	shared
K562	chr10	21534250	21535250	chr10	21806750	21807750	chr10_21534750_21807250	500kb	promoter	enhancer	E-P	shared
K562	chr10	21533750	21534750	chr10	22002750	22003750	chr10_21534250_22003250	500kb	promoter	promoter	P-P	shared
K562	chr10	21535750	21536750	chr10	21730750	21731750	chr10_21536250_21731250	500kb	enhancer	NA	E/P-other	shared
K562	chr10	22003250	22004250	chr10	22042250	22043250	chr10_22003750_22042750	500kb	promoter	enhancer	E-P	shared
K562	chr10	22003250	22004250	chr10	22086250	22087250	chr10_22003750_22086750	500kb	promoter	NA	E/P-other	shared
K562	chr10	22002750	22003750	chr10	22340250	22341250	chr10_22003250_22340750	500kb	promoter	promoter	P-P	shared
K562	chr10	22002750	22003750	chr10	22228750	22229750	chr10_22003250_22229250	500kb	promoter	enhancer	E-P	shared
K562	chr10	22002750	22003750	chr10	22316250	22317250	chr10_22003250_22316750	500kb	promoter	promoter	P-P	shared
K562	chr10	22002750	22003750	chr10	22320750	22321750	chr10_22003250_22321250	500kb	promoter	promoter	P-P	shared
K562	chr10	22002750	22003750	chr10	22325250	22326250	chr10_22003250_22325750	500kb	promoter	enhancer	E-P	shared
K562	chr10	22229250	22230250	chr10	22315750	22316750	chr10_22229750_22316250	500kb	enhancer	promoter	E-P	shared
K562	chr10	22229250	22230250	chr10	22320750	22321750	chr10_22229750_22321250	500kb	enhancer	promoter	E-P	shared
K562	chr10	22229250	22230250	chr10	22340250	22341250	chr10_22229750_22340750	500kb	enhancer	promoter	E-P	shared
K562	chr10	22230250	22231250	chr10	22246250	22247250	chr10_22230750_22246750	500kb	enhancer	NA	E/P-other	shared
K562	chr10	22316250	22317250	chr10	22630250	22631250	chr10_22316750_22630750	500kb	promoter	enhancer	E-P	shared
K562	chr10	22316250	22317250	chr10	22340250	22341250	chr10_22316750_22340750	500kb	promoter	promoter	P-P	shared
K562	chr10	22320750	22321750	chr10	22340250	22341250	chr10_22321250_22340750	500kb	promoter	promoter	P-P	shared
K562	chr10	22320750	22321750	chr10	22615750	22616750	chr10_22321250_22616250	500kb	promoter	enhancer	E-P	shared
K562	chr10	22321250	22322250	chr10	22428250	22429250	chr10_22321750_22428750	500kb	enhancer	NA	E/P-other	shared
K562	chr10	22324750	22325750	chr10	22340250	22341250	chr10_22325250_22340750	500kb	enhancer	promoter	E-P	shared
K562	chr10	22340750	22341750	chr10	22375250	22376250	chr10_22341250_22375750	500kb	promoter	NA	E/P-other	shared
K562	chr10	22340750	22341750	chr10	22380750	22381750	chr10_22341250_22381250	500kb	promoter	NA	E/P-other	shared
K562	chr10	22340750	22341750	chr10	22428750	22429750	chr10_22341250_22429250	500kb	promoter	NA	E/P-other	shared
K562	chr10	22616250	22617250	chr10	22630750	22631750	chr10_22616750_22631250	500kb	enhancer	enhancer	E-E	shared
K562	chr10	22616250	22617250	chr10	22682250	22683250	chr10_22616750_22682750	500kb	enhancer	enhancer	E-E	shared
K562	chr10	22616250	22617250	chr10	22712750	22713750	chr10_22616750_22713250	500kb	enhancer	enhancer	E-E	shared
K562	chr10	22630750	22631750	chr10	22682750	22683750	chr10_22631250_22683250	500kb	enhancer	enhancer	E-E	shared
K562	chr10	22630750	22631750	chr10	22712750	22713750	chr10_22631250_22713250	500kb	enhancer	enhancer	E-E	shared
K562	chr10	22683250	22684250	chr10	22702250	22703250	chr10_22683750_22702750	500kb	enhancer	enhancer	E-E	shared
K562	chr10	22683250	22684250	chr10	22712750	22713750	chr10_22683750_22713250	500kb	enhancer	enhancer	E-E	shared
K562	chr10	22682750	22683750	chr10	22816750	22817750	chr10_22683250_22817250	500kb	enhancer	enhancer	E-E	shared
K562	chr10	22713750	22714750	chr10	22816750	22817750	chr10_22714250_22817250	500kb	promoter	enhancer	E-P	shared
K562	chr10	23095250	23096250	chr10	23438750	23439750	chr10_23095750_23439250	500kb	promoter	promoter	P-P	shared
K562	chr10	24681250	24682250	chr10	24722750	24723750	chr10_24681750_24723250	500kb	enhancer	promoter	E-P	shared
K562	chr10	24721750	24722750	chr10	25080250	25081250	chr10_24722250_25080750	500kb	promoter	CTCF	E/P-other	shared
K562	chr10	24723250	24724250	chr10	24952250	24953250	chr10_24723750_24952750	500kb	promoter	promoter	P-P	shared
K562	chr10	24723250	24724250	chr10	25016750	25017750	chr10_24723750_25017250	500kb	promoter	enhancer	E-P	shared
K562	chr10	24723750	24724750	chr10	25061250	25062250	chr10_24724250_25061750	500kb	promoter	promoter	P-P	shared
K562	chr10	24724250	24725250	chr10	24898250	24899250	chr10_24724750_24898750	500kb	enhancer	NA	E/P-other	shared
K562	chr10	24724250	24725250	chr10	24921250	24922250	chr10_24724750_24921750	500kb	enhancer	enhancer	E-E	shared
K562	chr10	24724750	24725750	chr10	24929250	24930250	chr10_24725250_24929750	500kb	enhancer	enhancer	E-E	shared
K562	chr10	24724750	24725750	chr10	24958250	24959250	chr10_24725250_24958750	500kb	enhancer	enhancer	E-E	shared
K562	chr10	24897250	24898250	chr10	24920750	24921750	chr10_24897750_24921250	500kb	enhancer	enhancer	E-E	shared
K562	chr10	24897250	24898250	chr10	25016250	25017250	chr10_24897750_25016750	500kb	enhancer	promoter	E-P	shared
K562	chr10	24901250	24902250	chr10	25016250	25017250	chr10_24901750_25016750	500kb	enhancer	promoter	E-P	shared
K562	chr10	24901250	24902250	chr10	25061250	25062250	chr10_24901750_25061750	500kb	enhancer	promoter	E-P	shared
K562	chr10	24901750	24902750	chr10	24951750	24952750	chr10_24902250_24952250	500kb	enhancer	promoter	E-P	shared
K562	chr10	24901250	24902250	chr10	24921250	24922250	chr10_24901750_24921750	500kb	enhancer	enhancer	E-E	shared
K562	chr10	24901750	24902750	chr10	24929250	24930250	chr10_24902250_24929750	500kb	enhancer	enhancer	E-E	shared
K562	chr10	24901750	24902750	chr10	24944250	24945250	chr10_24902250_24944750	500kb	enhancer	enhancer	E-E	shared
K562	chr10	24909250	24910250	chr10	25015750	25016750	chr10_24909750_25016250	500kb	enhancer	promoter	E-P	shared
K562	chr10	24921250	24922250	chr10	25016250	25017250	chr10_24921750_25016750	500kb	enhancer	promoter	E-P	shared
K562	chr10	24921250	24922250	chr10	24951750	24952750	chr10_24921750_24952250	500kb	enhancer	promoter	E-P	shared
K562	chr10	24921250	24922250	chr10	24929250	24930250	chr10_24921750_24929750	500kb	enhancer	enhancer	E-E	shared
K562	chr10	24921250	24922250	chr10	24944250	24945250	chr10_24921750_24944750	500kb	enhancer	enhancer	E-E	shared
K562	chr10	24929250	24930250	chr10	24944250	24945250	chr10_24929750_24944750	500kb	enhancer	enhancer	E-E	shared
K562	chr10	24929250	24930250	chr10	25015750	25016750	chr10_24929750_25016250	500kb	enhancer	promoter	E-P	shared
K562	chr10	24929250	24930250	chr10	24951750	24952750	chr10_24929750_24952250	500kb	enhancer	promoter	E-P	shared
K562	chr10	24944750	24945750	chr10	25015750	25016750	chr10_24945250_25016250	500kb	enhancer	promoter	E-P	shared
K562	chr10	24952250	24953250	chr10	25015750	25016750	chr10_24952750_25016250	500kb	promoter	promoter	P-P	shared
K562	chr10	24952250	24953250	chr10	25079750	25080750	chr10_24952750_25080250	500kb	promoter	NA	E/P-other	shared
K562	chr10	24952750	24953750	chr10	24988750	24989750	chr10_24953250_24989250	500kb	promoter	enhancer	E-P	shared
K562	chr10	24958250	24959250	chr10	25016250	25017250	chr10_24958750_25016750	500kb	enhancer	promoter	E-P	shared
K562	chr10	24958750	24959750	chr10	25061250	25062250	chr10_24959250_25061750	500kb	enhancer	promoter	E-P	shared
K562	chr10	24989250	24990250	chr10	25016250	25017250	chr10_24989750_25016750	500kb	enhancer	promoter	E-P	shared
K562	chr10	25016750	25017750	chr10	25060750	25061750	chr10_25017250_25061250	500kb	enhancer	enhancer	E-E	shared
K562	chr10	25017250	25018250	chr10	25078750	25079750	chr10_25017750_25079250	500kb	enhancer	NA	E/P-other	shared
K562	chr10	26697750	26698750	chr10	26725250	26726250	chr10_26698250_26725750	500kb	promoter	CTCF	E/P-other	shared
K562	chr10	26697250	26698250	chr10	26859750	26860750	chr10_26697750_26860250	500kb	promoter	enhancer	E-P	shared
K562	chr10	26697250	26698250	chr10	27099750	27100750	chr10_26697750_27100250	500kb	promoter	promoter	P-P	shared
K562	chr10	26697250	26698250	chr10	27154250	27155250	chr10_26697750_27154750	500kb	promoter	promoter	P-P	shared
K562	chr10	26698250	26699250	chr10	26754750	26755750	chr10_26698750_26755250	500kb	enhancer	NA	E/P-other	shared
K562	chr10	26809750	26810750	chr10	26859750	26860750	chr10_26810250_26860250	500kb	enhancer	enhancer	E-E	shared
K562	chr10	26860250	26861250	chr10	27099750	27100750	chr10_26860750_27100250	500kb	promoter	promoter	P-P	shared
K562	chr10	26860250	26861250	chr10	27154250	27155250	chr10_26860750_27154750	500kb	promoter	promoter	P-P	shared
K562	chr10	26860250	26861250	chr10	27241250	27242250	chr10_26860750_27241750	500kb	promoter	promoter	P-P	shared
K562	chr10	26860750	26861750	chr10	27252250	27253250	chr10_26861250_27252750	500kb	promoter	enhancer	E-P	shared
K562	chr10	27100250	27101250	chr10	27125750	27126750	chr10_27100750_27126250	500kb	promoter	NA	E/P-other	shared
K562	chr10	27100250	27101250	chr10	27142250	27143250	chr10_27100750_27142750	500kb	promoter	NA	E/P-other	shared
K562	chr10	27100250	27101250	chr10	27148750	27149750	chr10_27100750_27149250	500kb	promoter	NA	E/P-other	shared
K562	chr10	27100250	27101250	chr10	27153750	27154750	chr10_27100750_27154250	500kb	promoter	promoter	P-P	shared
K562	chr10	27100250	27101250	chr10	27240750	27241750	chr10_27100750_27241250	500kb	promoter	promoter	P-P	shared
K562	chr10	27100250	27101250	chr10	27251750	27252750	chr10_27100750_27252250	500kb	promoter	enhancer	E-P	shared
K562	chr10	27155250	27156250	chr10	27251750	27252750	chr10_27155750_27252250	500kb	promoter	enhancer	E-P	shared
K562	chr10	27155750	27156750	chr10	27191750	27192750	chr10_27156250_27192250	500kb	enhancer	NA	E/P-other	shared
K562	chr10	27155750	27156750	chr10	27222250	27223250	chr10_27156250_27222750	500kb	enhancer	NA	E/P-other	shared
K562	chr10	27099750	27100750	chr10	27504250	27505250	chr10_27100250_27504750	500kb	promoter	promoter	P-P	shared
K562	chr10	27241250	27242250	chr10	27504250	27505250	chr10_27241750_27504750	500kb	promoter	promoter	P-P	shared
K562	chr10	27252250	27253250	chr10	27504250	27505250	chr10_27252750_27504750	500kb	enhancer	promoter	E-P	shared
K562	chr10	27504250	27505250	chr10	27527750	27528750	chr10_27504750_27528250	500kb	promoter	enhancer	E-P	shared
K562	chr10	28494750	28495750	chr10	28532250	28533250	chr10_28495250_28532750	500kb	enhancer	promoter	E-P	shared
K562	chr10	28502250	28503250	chr10	28532250	28533250	chr10_28502750_28532750	500kb	enhancer	promoter	E-P	shared
K562	chr10	28677750	28678750	chr10	28734750	28735750	chr10_28678250_28735250	500kb	enhancer	enhancer	E-E	shared
K562	chr10	28677750	28678750	chr10	28738250	28739250	chr10_28678250_28738750	500kb	enhancer	CTCF	E/P-other	shared
K562	chr10	28677750	28678750	chr10	28743750	28744750	chr10_28678250_28744250	500kb	enhancer	NA	E/P-other	shared
K562	chr10	28676250	28677250	chr10	28991250	28992250	chr10_28676750_28991750	500kb	promoter	CTCF	E/P-other	shared
K562	chr10	28676250	28677250	chr10	28995750	28996750	chr10_28676750_28996250	500kb	promoter	NA	E/P-other	shared
K562	chr10	28676250	28677250	chr10	29126750	29127750	chr10_28676750_29127250	500kb	promoter	NA	E/P-other	shared
K562	chr10	28676250	28677250	chr10	29131250	29132250	chr10_28676750_29131750	500kb	promoter	enhancer	E-P	shared
K562	chr10	28677250	28678250	chr10	28864750	28865750	chr10_28677750_28865250	500kb	promoter	NA	E/P-other	shared
K562	chr10	28677250	28678250	chr10	28870750	28871750	chr10_28677750_28871250	500kb	promoter	NA	E/P-other	shared
K562	chr10	28677250	28678250	chr10	28878250	28879250	chr10_28677750_28878750	500kb	promoter	CTCF	E/P-other	shared
K562	chr10	28677250	28678250	chr10	28884750	28885750	chr10_28677750_28885250	500kb	promoter	NA	E/P-other	shared
K562	chr10	28677250	28678250	chr10	28890750	28891750	chr10_28677750_28891250	500kb	promoter	NA	E/P-other	shared
K562	chr10	28677750	28678750	chr10	28905750	28906750	chr10_28678250_28906250	500kb	enhancer	NA	E/P-other	shared
K562	chr10	28677250	28678250	chr10	28939250	28940250	chr10_28677750_28939750	500kb	promoter	enhancer	E-P	shared
K562	chr10	28677250	28678250	chr10	28977750	28978750	chr10_28677750_28978250	500kb	promoter	NA	E/P-other	shared
K562	chr10	28677250	28678250	chr10	28986750	28987750	chr10_28677750_28987250	500kb	promoter	enhancer	E-P	shared
K562	chr10	28677750	28678750	chr10	28797250	28798250	chr10_28678250_28797750	500kb	enhancer	NA	E/P-other	shared
K562	chr10	28677750	28678750	chr10	28807750	28808750	chr10_28678250_28808250	500kb	enhancer	enhancer	E-E	shared
K562	chr10	28677750	28678750	chr10	28822250	28823250	chr10_28678250_28822750	500kb	enhancer	enhancer	E-E	shared
K562	chr10	28677750	28678750	chr10	28839250	28840250	chr10_28678250_28839750	500kb	enhancer	enhancer	E-E	shared
K562	chr10	28807750	28808750	chr10	28939750	28940750	chr10_28808250_28940250	500kb	enhancer	enhancer	E-E	shared
K562	chr10	28810750	28811750	chr10	28939750	28940750	chr10_28811250_28940250	500kb	enhancer	enhancer	E-E	shared
K562	chr10	28939750	28940750	chr10	28990250	28991250	chr10_28940250_28990750	500kb	enhancer	NA	E/P-other	shared
K562	chr10	29131750	29132750	chr10	29238750	29239750	chr10_29132250_29239250	500kb	enhancer	NA	E/P-other	shared
K562	chr10	29409250	29410250	chr10	29429250	29430250	chr10_29409750_29429750	500kb	promoter	NA	E/P-other	shared
K562	chr10	29409750	29410750	chr10	29437750	29438750	chr10_29410250_29438250	500kb	enhancer	NA	E/P-other	shared
K562	chr10	29409750	29410750	chr10	29448750	29449750	chr10_29410250_29449250	500kb	enhancer	CTCF	E/P-other	shared
K562	chr10	29409750	29410750	chr10	29464250	29465250	chr10_29410250_29464750	500kb	enhancer	NA	E/P-other	shared
K562	chr10	29409750	29410750	chr10	29469750	29470750	chr10_29410250_29470250	500kb	enhancer	CTCF	E/P-other	shared
K562	chr10	29409750	29410750	chr10	29487250	29488250	chr10_29410250_29487750	500kb	enhancer	NA	E/P-other	shared
K562	chr10	30348750	30349750	chr10	30359250	30360250	chr10_30349250_30359750	500kb	promoter	enhancer	E-P	shared
K562	chr10	30348250	30349250	chr10	30433750	30434750	chr10_30348750_30434250	500kb	promoter	promoter	P-P	shared
K562	chr10	30348750	30349750	chr10	30418250	30419250	chr10_30349250_30418750	500kb	promoter	enhancer	E-P	shared
K562	chr10	30348750	30349750	chr10	30583750	30584750	chr10_30349250_30584250	500kb	promoter	enhancer	E-P	shared
K562	chr10	30349250	30350250	chr10	30366750	30367750	chr10_30349750_30367250	500kb	promoter	NA	E/P-other	shared
K562	chr10	30349250	30350250	chr10	30383250	30384250	chr10_30349750_30383750	500kb	promoter	NA	E/P-other	shared
K562	chr10	30349250	30350250	chr10	30391750	30392750	chr10_30349750_30392250	500kb	promoter	CTCF	E/P-other	shared
K562	chr10	30359750	30360750	chr10	30383250	30384250	chr10_30360250_30383750	500kb	enhancer	NA	E/P-other	shared
K562	chr10	30359250	30360250	chr10	30583750	30584750	chr10_30359750_30584250	500kb	enhancer	enhancer	E-E	shared
K562	chr10	30359750	30360750	chr10	30391750	30392750	chr10_30360250_30392250	500kb	enhancer	CTCF	E/P-other	shared
K562	chr10	30418250	30419250	chr10	30434250	30435250	chr10_30418750_30434750	500kb	enhancer	promoter	E-P	shared
K562	chr10	30418750	30419750	chr10	30493750	30494750	chr10_30419250_30494250	500kb	enhancer	enhancer	E-E	shared
K562	chr10	30431250	30432250	chr10	30436750	30437750	chr10_30431750_30437250	500kb	enhancer	enhancer	E-E	shared
K562	chr10	30434250	30435250	chr10	30493750	30494750	chr10_30434750_30494250	500kb	promoter	enhancer	E-P	shared
K562	chr10	30434750	30435750	chr10	30502250	30503250	chr10_30435250_30502750	500kb	enhancer	enhancer	E-E	shared
K562	chr10	30434250	30435250	chr10	30552750	30553750	chr10_30434750_30553250	500kb	promoter	enhancer	E-P	shared
K562	chr10	30434250	30435250	chr10	30584250	30585250	chr10_30434750_30584750	500kb	promoter	enhancer	E-P	shared
K562	chr10	30434750	30435750	chr10	30534750	30535750	chr10_30435250_30535250	500kb	enhancer	CTCF	E/P-other	shared
K562	chr10	30436750	30437750	chr10	30502750	30503750	chr10_30437250_30503250	500kb	enhancer	NA	E/P-other	shared
K562	chr10	30493750	30494750	chr10	30503250	30504250	chr10_30494250_30503750	500kb	enhancer	enhancer	E-E	shared
K562	chr10	30493250	30494250	chr10	30527750	30528750	chr10_30493750_30528250	500kb	enhancer	NA	E/P-other	shared
K562	chr10	30493750	30494750	chr10	30509750	30510750	chr10_30494250_30510250	500kb	enhancer	CTCF	E/P-other	shared
K562	chr10	30493750	30494750	chr10	30532750	30533750	chr10_30494250_30533250	500kb	enhancer	NA	E/P-other	shared
K562	chr10	30493750	30494750	chr10	30542250	30543250	chr10_30494250_30542750	500kb	enhancer	enhancer	E-E	shared
K562	chr10	30542250	30543250	chr10	30582750	30583750	chr10_30542750_30583250	500kb	enhancer	enhancer	E-E	shared
K562	chr10	31031750	31032750	chr10	31318750	31319750	chr10_31032250_31319250	500kb	promoter	promoter	P-P	shared
K562	chr10	31133750	31134750	chr10	31318750	31319750	chr10_31134250_31319250	500kb	enhancer	promoter	E-P	shared
K562	chr10	31318750	31319750	chr10	31759750	31760750	chr10_31319250_31760250	500kb	promoter	NA	E/P-other	shared
K562	chr10	31318750	31319750	chr10	31603250	31604250	chr10_31319250_31603750	500kb	promoter	promoter	P-P	shared
K562	chr10	31031750	31032750	chr10	31133250	31134250	chr10_31032250_31133750	500kb	promoter	enhancer	E-P	shared
K562	chr10	31032250	31033250	chr10	31082750	31083750	chr10_31032750_31083250	500kb	enhancer	CTCF	E/P-other	shared
K562	chr10	31928250	31929250	chr10	31940250	31941250	chr10_31928750_31940750	500kb	promoter	NA	E/P-other	shared
K562	chr10	31928750	31929750	chr10	31946750	31947750	chr10_31929250_31947250	500kb	promoter	enhancer	E-P	shared
K562	chr10	31928250	31929250	chr10	32055250	32056250	chr10_31928750_32055750	500kb	promoter	enhancer	E-P	shared
K562	chr10	31928750	31929750	chr10	32004250	32005250	chr10_31929250_32004750	500kb	promoter	CTCF	E/P-other	shared
K562	chr10	31947750	31948750	chr10	32055250	32056250	chr10_31948250_32055750	500kb	enhancer	enhancer	E-E	shared
K562	chr10	32055750	32056750	chr10	32139250	32140250	chr10_32056250_32139750	500kb	promoter	enhancer	E-P	shared
K562	chr10	32056250	32057250	chr10	32149750	32150750	chr10_32056750_32150250	500kb	promoter	NA	E/P-other	shared
K562	chr10	31928250	31929250	chr10	32346750	32347750	chr10_31928750_32347250	500kb	promoter	promoter	P-P	shared
K562	chr10	31928250	31929250	chr10	32378250	32379250	chr10_31928750_32378750	500kb	promoter	promoter	P-P	shared
K562	chr10	32055750	32056750	chr10	32346750	32347750	chr10_32056250_32347250	500kb	promoter	promoter	P-P	shared
K562	chr10	32055750	32056750	chr10	32378250	32379250	chr10_32056250_32378750	500kb	promoter	promoter	P-P	shared
K562	chr10	32055750	32056750	chr10	32446250	32447250	chr10_32056250_32446750	500kb	promoter	promoter	P-P	shared
K562	chr10	32346750	32347750	chr10	32367750	32368750	chr10_32347250_32368250	500kb	promoter	CTCF	E/P-other	shared
K562	chr10	32346750	32347750	chr10	32377750	32378750	chr10_32347250_32378250	500kb	promoter	promoter	P-P	shared
K562	chr10	32346750	32347750	chr10	32445750	32446750	chr10_32347250_32446250	500kb	promoter	promoter	P-P	shared
K562	chr10	32378750	32379750	chr10	32445750	32446750	chr10_32379250_32446250	500kb	promoter	promoter	P-P	shared
K562	chr10	32414250	32415250	chr10	32445750	32446750	chr10_32414750_32446250	500kb	enhancer	promoter	E-P	shared
K562	chr10	32950750	32951750	chr10	32980250	32981250	chr10_32951250_32980750	500kb	enhancer	enhancer	E-E	shared
K562	chr10	32958750	32959750	chr10	33005250	33006250	chr10_32959250_33005750	500kb	promoter	NA	E/P-other	shared
K562	chr10	32971250	32972250	chr10	33005250	33006250	chr10_32971750_33005750	500kb	enhancer	NA	E/P-other	shared
K562	chr10	32980750	32981750	chr10	33005250	33006250	chr10_32981250_33005750	500kb	enhancer	NA	E/P-other	shared
K562	chr10	35042250	35043250	chr10	35089250	35090250	chr10_35042750_35089750	500kb	enhancer	promoter	E-P	shared
K562	chr10	35063750	35064750	chr10	35089250	35090250	chr10_35064250_35089750	500kb	enhancer	promoter	E-P	shared
K562	chr10	35090250	35091250	chr10	35126250	35127250	chr10_35090750_35126750	500kb	promoter	promoter	P-P	shared
K562	chr10	35090250	35091250	chr10	35191750	35192750	chr10_35090750_35192250	500kb	promoter	enhancer	E-P	shared
K562	chr10	35090250	35091250	chr10	35194750	35195750	chr10_35090750_35195250	500kb	promoter	enhancer	E-P	shared
K562	chr10	35090250	35091250	chr10	35335750	35336750	chr10_35090750_35336250	500kb	promoter	promoter	P-P	shared
K562	chr10	35090750	35091750	chr10	35117750	35118750	chr10_35091250_35118250	500kb	enhancer	NA	E/P-other	shared
K562	chr10	35090750	35091750	chr10	35122250	35123250	chr10_35091250_35122750	500kb	enhancer	NA	E/P-other	shared
K562	chr10	35090750	35091750	chr10	35217750	35218750	chr10_35091250_35218250	500kb	enhancer	CTCF	E/P-other	shared
K562	chr10	35091250	35092250	chr10	35221750	35222750	chr10_35091750_35222250	500kb	enhancer	NA	E/P-other	shared
K562	chr10	35125750	35126750	chr10	35214250	35215250	chr10_35126250_35214750	500kb	promoter	NA	E/P-other	shared
K562	chr10	35125750	35126750	chr10	35217750	35218750	chr10_35126250_35218250	500kb	promoter	CTCF	E/P-other	shared
K562	chr10	35125750	35126750	chr10	35235750	35236750	chr10_35126250_35236250	500kb	promoter	NA	E/P-other	shared
K562	chr10	35126250	35127250	chr10	35194750	35195750	chr10_35126750_35195250	500kb	promoter	enhancer	E-P	shared
K562	chr10	35127250	35128250	chr10	35335750	35336750	chr10_35127750_35336250	500kb	promoter	promoter	P-P	shared
K562	chr10	35195750	35196750	chr10	35218250	35219250	chr10_35196250_35218750	500kb	promoter	CTCF	E/P-other	shared
K562	chr10	35195750	35196750	chr10	35335750	35336750	chr10_35196250_35336250	500kb	promoter	promoter	P-P	shared
K562	chr10	35195750	35196750	chr10	35641250	35642250	chr10_35196250_35641750	500kb	promoter	promoter	P-P	shared
K562	chr10	35336250	35337250	chr10	35353250	35354250	chr10_35336750_35353750	500kb	promoter	NA	E/P-other	shared
K562	chr10	35335750	35336750	chr10	35378750	35379750	chr10_35336250_35379250	500kb	promoter	enhancer	E-P	shared
K562	chr10	35335750	35336750	chr10	35641250	35642250	chr10_35336250_35641750	500kb	promoter	promoter	P-P	shared
K562	chr10	35336250	35337250	chr10	35385750	35386750	chr10_35336750_35386250	500kb	promoter	enhancer	E-P	shared
K562	chr10	35336250	35337250	chr10	35391250	35392250	chr10_35336750_35391750	500kb	promoter	enhancer	E-P	shared
K562	chr10	35336250	35337250	chr10	35449250	35450250	chr10_35336750_35449750	500kb	promoter	enhancer	E-P	shared
K562	chr10	35378750	35379750	chr10	35386250	35387250	chr10_35379250_35386750	500kb	enhancer	enhancer	E-E	shared
K562	chr10	35378750	35379750	chr10	35449750	35450750	chr10_35379250_35450250	500kb	enhancer	NA	E/P-other	shared
K562	chr10	35387250	35388250	chr10	35449250	35450250	chr10_35387750_35449750	500kb	enhancer	enhancer	E-E	shared
K562	chr10	37976250	37977250	chr10	38010250	38011250	chr10_37976750_38010750	500kb	promoter	promoter	P-P	shared
K562	chr10	37976250	37977250	chr10	38094250	38095250	chr10_37976750_38094750	500kb	promoter	promoter	P-P	shared
K562	chr10	38010750	38011750	chr10	38094250	38095250	chr10_38011250_38094750	500kb	promoter	promoter	P-P	shared
K562	chr10	42552250	42553250	chr10	42637250	42638250	chr10_42552750_42637750	500kb	promoter	promoter	P-P	shared
K562	chr10	42552250	42553250	chr10	42782250	42783250	chr10_42552750_42782750	500kb	promoter	promoter	P-P	shared
K562	chr10	42638250	42639250	chr10	42782250	42783250	chr10_42638750_42782750	500kb	promoter	promoter	P-P	shared
K562	chr10	42782250	42783250	chr10	43137750	43138750	chr10_42782750_43138250	500kb	promoter	promoter	P-P	shared
K562	chr10	42782250	42783250	chr10	43202750	43203750	chr10_42782750_43203250	500kb	promoter	enhancer	E-P	shared
K562	chr10	43137750	43138750	chr10	43396250	43397250	chr10_43138250_43396750	500kb	promoter	promoter	P-P	shared
K562	chr10	43137750	43138750	chr10	43407750	43408750	chr10_43138250_43408250	500kb	promoter	promoter	P-P	shared
K562	chr10	43138250	43139250	chr10	43202250	43203250	chr10_43138750_43202750	500kb	promoter	enhancer	E-P	shared
K562	chr10	43202750	43203750	chr10	43355250	43356250	chr10_43203250_43355750	500kb	enhancer	NA	E/P-other	shared
K562	chr10	43203250	43204250	chr10	43377250	43378250	chr10_43203750_43377750	500kb	enhancer	CTCF	E/P-other	shared
K562	chr10	43202750	43203750	chr10	43396250	43397250	chr10_43203250_43396750	500kb	enhancer	promoter	E-P	shared
K562	chr10	43203250	43204250	chr10	43286750	43287750	chr10_43203750_43287250	500kb	enhancer	NA	E/P-other	shared
K562	chr10	43203250	43204250	chr10	43348250	43349250	chr10_43203750_43348750	500kb	enhancer	CTCF	E/P-other	shared
K562	chr10	43203750	43204750	chr10	43255250	43256250	chr10_43204250_43255750	500kb	enhancer	CTCF	E/P-other	shared
K562	chr10	43203750	43204750	chr10	43292750	43293750	chr10_43204250_43293250	500kb	enhancer	CTCF	E/P-other	shared
K562	chr10	43203750	43204750	chr10	43343750	43344750	chr10_43204250_43344250	500kb	enhancer	NA	E/P-other	shared
K562	chr10	43396250	43397250	chr10	43407750	43408750	chr10_43396750_43408250	500kb	promoter	promoter	P-P	shared
K562	chr10	43396250	43397250	chr10	43417250	43418250	chr10_43396750_43417750	500kb	promoter	enhancer	E-P	shared
K562	chr10	43407250	43408250	chr10	43417250	43418250	chr10_43407750_43417750	500kb	promoter	enhancer	E-P	shared
K562	chr10	43137750	43138750	chr10	43436750	43437750	chr10_43138250_43437250	500kb	promoter	promoter	P-P	shared
K562	chr10	43137750	43138750	chr10	43455250	43456250	chr10_43138250_43455750	500kb	promoter	enhancer	E-P	shared
K562	chr10	43202250	43203250	chr10	43648250	43649250	chr10_43202750_43648750	500kb	enhancer	promoter	E-P	shared
K562	chr10	43202750	43203750	chr10	43455250	43456250	chr10_43203250_43455750	500kb	enhancer	enhancer	E-E	shared
K562	chr10	43390750	43391750	chr10	43435750	43436750	chr10_43391250_43436250	500kb	enhancer	promoter	E-P	shared
K562	chr10	43396250	43397250	chr10	43436250	43437250	chr10_43396750_43436750	500kb	promoter	promoter	P-P	shared
K562	chr10	43396250	43397250	chr10	43454750	43455750	chr10_43396750_43455250	500kb	promoter	enhancer	E-P	shared
K562	chr10	43396250	43397250	chr10	43648250	43649250	chr10_43396750_43648750	500kb	promoter	promoter	P-P	shared
K562	chr10	43400750	43401750	chr10	43454750	43455750	chr10_43401250_43455250	500kb	enhancer	enhancer	E-E	shared
K562	chr10	43401250	43402250	chr10	43436250	43437250	chr10_43401750_43436750	500kb	enhancer	promoter	E-P	shared
K562	chr10	43407750	43408750	chr10	43436250	43437250	chr10_43408250_43436750	500kb	promoter	promoter	P-P	shared
K562	chr10	43407750	43408750	chr10	43454750	43455750	chr10_43408250_43455250	500kb	promoter	enhancer	E-P	shared
K562	chr10	43417750	43418750	chr10	43436250	43437250	chr10_43418250_43436750	500kb	enhancer	promoter	E-P	shared
K562	chr10	43417750	43418750	chr10	43454750	43455750	chr10_43418250_43455250	500kb	enhancer	enhancer	E-E	shared
K562	chr10	43436250	43437250	chr10	43454750	43455750	chr10_43436750_43455250	500kb	promoter	enhancer	E-P	shared
K562	chr10	43436750	43437750	chr10	43606250	43607250	chr10_43437250_43606750	500kb	promoter	promoter	P-P	shared
K562	chr10	43436750	43437750	chr10	43648250	43649250	chr10_43437250_43648750	500kb	promoter	promoter	P-P	shared
K562	chr10	43455750	43456750	chr10	43606250	43607250	chr10_43456250_43606750	500kb	enhancer	promoter	E-P	shared
K562	chr10	43455750	43456750	chr10	43648250	43649250	chr10_43456250_43648750	500kb	enhancer	promoter	E-P	shared
K562	chr10	43573750	43574750	chr10	43595250	43596250	chr10_43574250_43595750	500kb	promoter	NA	E/P-other	shared
K562	chr10	43573750	43574750	chr10	43606250	43607250	chr10_43574250_43606750	500kb	promoter	promoter	P-P	shared
K562	chr10	43573750	43574750	chr10	43648250	43649250	chr10_43574250_43648750	500kb	promoter	promoter	P-P	shared
K562	chr10	43606250	43607250	chr10	43648250	43649250	chr10_43606750_43648750	500kb	promoter	promoter	P-P	shared
K562	chr10	43648750	43649750	chr10	43689250	43690250	chr10_43649250_43689750	500kb	promoter	CTCF	E/P-other	shared
K562	chr10	44974750	44975750	chr10	45000250	45001250	chr10_44975250_45000750	500kb	enhancer	promoter	E-P	shared
K562	chr10	45470250	45471250	chr10	45593750	45594750	chr10_45470750_45594250	500kb	enhancer	promoter	E-P	shared
K562	chr10	45471750	45472750	chr10	45672250	45673250	chr10_45472250_45672750	500kb	enhancer	promoter	E-P	shared
K562	chr10	45580750	45581750	chr10	45593750	45594750	chr10_45581250_45594250	500kb	enhancer	promoter	E-P	shared
K562	chr10	46032250	46033250	chr10	46227750	46228750	chr10_46032750_46228250	500kb	enhancer	CTCF	E/P-other	shared
K562	chr10	48306750	48307750	chr10	48523250	48524250	chr10_48307250_48523750	500kb	enhancer	promoter	E-P	shared
K562	chr10	48306750	48307750	chr10	48505750	48506750	chr10_48307250_48506250	500kb	enhancer	enhancer	E-E	shared
K562	chr10	49173250	49174250	chr10	49538250	49539250	chr10_49173750_49538750	500kb	enhancer	promoter	E-P	shared
K562	chr10	50314750	50315750	chr10	50623250	50624250	chr10_50315250_50623750	500kb	enhancer	promoter	E-P	shared
K562	chr10	50326250	50327250	chr10	50623250	50624250	chr10_50326750_50623750	500kb	enhancer	promoter	E-P	shared
K562	chr10	50329750	50330750	chr10	50623250	50624250	chr10_50330250_50623750	500kb	enhancer	promoter	E-P	shared
K562	chr10	50419250	50420250	chr10	50553250	50554250	chr10_50419750_50553750	500kb	enhancer	NA	E/P-other	shared
K562	chr10	50417750	50418750	chr10	50622750	50623750	chr10_50418250_50623250	500kb	enhancer	enhancer	E-E	shared
K562	chr10	50555250	50556250	chr10	50622750	50623750	chr10_50555750_50623250	500kb	enhancer	enhancer	E-E	shared
K562	chr10	50624250	50625250	chr10	50653250	50654250	chr10_50624750_50653750	500kb	promoter	CTCF	E/P-other	shared
K562	chr10	50625250	50626250	chr10	50658750	50659750	chr10_50625750_50659250	500kb	enhancer	enhancer	E-E	shared
K562	chr10	58178750	58179750	chr10	58292750	58293750	chr10_58179250_58293250	500kb	enhancer	NA	E/P-other	shared
K562	chr10	58178750	58179750	chr10	58267750	58268750	chr10_58179250_58268250	500kb	enhancer	promoter	E-P	shared
K562	chr10	58268250	58269250	chr10	58384750	58385750	chr10_58268750_58385250	500kb	promoter	promoter	P-P	shared
K562	chr10	58268750	58269750	chr10	58334750	58335750	chr10_58269250_58335250	500kb	promoter	promoter	P-P	shared
K562	chr10	58268750	58269750	chr10	58291250	58292250	chr10_58269250_58291750	500kb	promoter	CTCF	E/P-other	shared
K562	chr10	58334750	58335750	chr10	58384250	58385250	chr10_58335250_58384750	500kb	promoter	promoter	P-P	shared
K562	chr10	58385750	58386750	chr10	58414250	58415250	chr10_58386250_58414750	500kb	enhancer	NA	E/P-other	shared
K562	chr10	59872750	59873750	chr10	59885250	59886250	chr10_59873250_59885750	500kb	enhancer	NA	E/P-other	shared
K562	chr10	59872750	59873750	chr10	59905750	59906750	chr10_59873250_59906250	500kb	enhancer	promoter	E-P	shared
K562	chr10	59879750	59880750	chr10	59905250	59906250	chr10_59880250_59905750	500kb	enhancer	enhancer	E-E	shared
K562	chr10	59906250	59907250	chr10	60073250	60074250	chr10_59906750_60073750	500kb	promoter	enhancer	E-P	shared
K562	chr10	59906750	59907750	chr10	60031250	60032250	chr10_59907250_60031750	500kb	promoter	NA	E/P-other	shared
K562	chr10	59709250	59710250	chr10	60098750	60099750	chr10_59709750_60099250	500kb	promoter	CTCF	E/P-other	shared
K562	chr10	59905750	59906750	chr10	60352750	60353750	chr10_59906250_60353250	500kb	promoter	enhancer	E-P	shared
K562	chr10	60073750	60074750	chr10	60089250	60090250	chr10_60074250_60089750	500kb	enhancer	NA	E/P-other	shared
K562	chr10	60073750	60074750	chr10	60098250	60099250	chr10_60074250_60098750	500kb	enhancer	CTCF	E/P-other	shared
K562	chr10	60141250	60142250	chr10	60204750	60205750	chr10_60141750_60205250	500kb	enhancer	NA	E/P-other	shared
K562	chr10	60141250	60142250	chr10	60208250	60209250	chr10_60141750_60208750	500kb	enhancer	CTCF	E/P-other	shared
K562	chr10	60778750	60779750	chr10	60943250	60944250	chr10_60779250_60943750	500kb	promoter	promoter	P-P	shared
K562	chr10	60827750	60828750	chr10	60943250	60944250	chr10_60828250_60943750	500kb	enhancer	promoter	E-P	shared
K562	chr10	60943250	60944250	chr10	60963250	60964250	chr10_60943750_60963750	500kb	promoter	NA	E/P-other	shared
K562	chr10	60943750	60944750	chr10	60967750	60968750	chr10_60944250_60968250	500kb	promoter	NA	E/P-other	shared
K562	chr10	60943750	60944750	chr10	60977250	60978250	chr10_60944250_60977750	500kb	promoter	NA	E/P-other	shared
K562	chr10	60944250	60945250	chr10	61000750	61001750	chr10_60944750_61001250	500kb	promoter	promoter	P-P	shared
K562	chr10	61751250	61752250	chr10	61834250	61835250	chr10_61751750_61834750	500kb	enhancer	enhancer	E-E	shared
K562	chr10	61751250	61752250	chr10	61900250	61901250	chr10_61751750_61900750	500kb	enhancer	enhancer	E-E	shared
K562	chr10	61751250	61752250	chr10	61830750	61831750	chr10_61751750_61831250	500kb	enhancer	enhancer	E-E	shared
K562	chr10	61751750	61752750	chr10	61780250	61781250	chr10_61752250_61780750	500kb	enhancer	enhancer	E-E	shared
K562	chr10	61751750	61752750	chr10	61785250	61786250	chr10_61752250_61785750	500kb	enhancer	enhancer	E-E	shared
K562	chr10	61751750	61752750	chr10	61794750	61795750	chr10_61752250_61795250	500kb	enhancer	enhancer	E-E	shared
K562	chr10	61751750	61752750	chr10	61822750	61823750	chr10_61752250_61823250	500kb	enhancer	enhancer	E-E	shared
K562	chr10	61782250	61783250	chr10	61831250	61832250	chr10_61782750_61831750	500kb	enhancer	NA	E/P-other	shared
K562	chr10	61835250	61836250	chr10	61898750	61899750	chr10_61835750_61899250	500kb	enhancer	NA	E/P-other	shared
K562	chr10	61903250	61904250	chr10	61942750	61943750	chr10_61903750_61943250	500kb	enhancer	NA	E/P-other	shared
K562	chr10	61903750	61904750	chr10	62036750	62037750	chr10_61904250_62037250	500kb	enhancer	NA	E/P-other	shared
K562	chr10	61834250	61835250	chr10	62245250	62246250	chr10_61834750_62245750	500kb	enhancer	CTCF	E/P-other	shared
K562	chr10	61903250	61904250	chr10	62245250	62246250	chr10_61903750_62245750	500kb	enhancer	CTCF	E/P-other	shared
K562	chr10	62804250	62805250	chr10	62816750	62817750	chr10_62804750_62817250	500kb	promoter	enhancer	E-P	shared
K562	chr10	62816750	62817750	chr10	63103750	63104750	chr10_62817250_63104250	500kb	enhancer	enhancer	E-E	shared
K562	chr10	62817250	62818250	chr10	63083750	63084750	chr10_62817750_63084250	500kb	enhancer	CTCF	E/P-other	shared
K562	chr10	62804250	62805250	chr10	63133250	63134250	chr10_62804750_63133750	500kb	promoter	promoter	P-P	shared
K562	chr10	62816750	62817750	chr10	63133250	63134250	chr10_62817250_63133750	500kb	enhancer	promoter	E-P	shared
K562	chr10	62817250	62818250	chr10	63157250	63158250	chr10_62817750_63157750	500kb	enhancer	CTCF	E/P-other	shared
K562	chr10	63133250	63134250	chr10	63156250	63157250	chr10_63133750_63156750	500kb	promoter	NA	E/P-other	shared
K562	chr10	63133250	63134250	chr10	63267750	63268750	chr10_63133750_63268250	500kb	promoter	enhancer	E-P	shared
K562	chr10	63133250	63134250	chr10	63465250	63466250	chr10_63133750_63465750	500kb	promoter	promoter	P-P	shared
K562	chr10	63133250	63134250	chr10	63521250	63522250	chr10_63133750_63521750	500kb	promoter	promoter	P-P	shared
K562	chr10	63268750	63269750	chr10	63464750	63465750	chr10_63269250_63465250	500kb	promoter	promoter	P-P	shared
K562	chr10	63268750	63269750	chr10	63521250	63522250	chr10_63269250_63521750	500kb	promoter	promoter	P-P	shared
K562	chr10	63465250	63466250	chr10	63500250	63501250	chr10_63465750_63500750	500kb	promoter	NA	E/P-other	shared
K562	chr10	63465250	63466250	chr10	63515750	63516750	chr10_63465750_63516250	500kb	promoter	NA	E/P-other	shared
K562	chr10	63465250	63466250	chr10	63520750	63521750	chr10_63465750_63521250	500kb	promoter	promoter	P-P	shared
K562	chr10	63465750	63466750	chr10	63491750	63492750	chr10_63466250_63492250	500kb	promoter	NA	E/P-other	shared
K562	chr10	63465750	63466750	chr10	63504250	63505250	chr10_63466250_63504750	500kb	promoter	enhancer	E-P	shared
K562	chr10	63225250	63226250	chr10	63627250	63628250	chr10_63225750_63627750	500kb	enhancer	NA	E/P-other	shared
K562	chr10	63225250	63226250	chr10	63631250	63632250	chr10_63225750_63631750	500kb	enhancer	NA	E/P-other	shared
K562	chr10	63265750	63266750	chr10	63629750	63630750	chr10_63266250_63630250	500kb	enhancer	promoter	E-P	shared
K562	chr10	63268750	63269750	chr10	63629750	63630750	chr10_63269250_63630250	500kb	promoter	promoter	P-P	shared
K562	chr10	63465250	63466250	chr10	63629250	63630250	chr10_63465750_63629750	500kb	promoter	enhancer	E-P	shared
K562	chr10	63504250	63505250	chr10	63627750	63628750	chr10_63504750_63628250	500kb	enhancer	enhancer	E-E	shared
K562	chr10	63521250	63522250	chr10	63628750	63629750	chr10_63521750_63629250	500kb	promoter	enhancer	E-P	shared
K562	chr10	63630750	63631750	chr10	63706250	63707250	chr10_63631250_63706750	500kb	promoter	NA	E/P-other	shared
K562	chr10	63630750	63631750	chr10	63711250	63712250	chr10_63631250_63711750	500kb	promoter	NA	E/P-other	shared
K562	chr10	63630750	63631750	chr10	63719750	63720750	chr10_63631250_63720250	500kb	promoter	CTCF	E/P-other	shared
K562	chr10	63630750	63631750	chr10	63723250	63724250	chr10_63631250_63723750	500kb	promoter	NA	E/P-other	shared
K562	chr10	67849250	67850250	chr10	67883750	67884750	chr10_67849750_67884250	500kb	promoter	promoter	P-P	shared
K562	chr10	67849250	67850250	chr10	68074750	68075750	chr10_67849750_68075250	500kb	promoter	promoter	P-P	shared
K562	chr10	67884750	67885750	chr10	68074250	68075250	chr10_67885250_68074750	500kb	promoter	promoter	P-P	shared
K562	chr10	67849250	67850250	chr10	68331750	68332750	chr10_67849750_68332250	500kb	promoter	promoter	P-P	shared
K562	chr10	67884250	67885250	chr10	68331250	68332250	chr10_67884750_68331750	500kb	promoter	promoter	P-P	shared
K562	chr10	68074250	68075250	chr10	68331250	68332250	chr10_68074750_68331750	500kb	promoter	promoter	P-P	shared
K562	chr10	68074250	68075250	chr10	68406250	68407250	chr10_68074750_68406750	500kb	promoter	promoter	P-P	shared
K562	chr10	68074250	68075250	chr10	68471250	68472250	chr10_68074750_68471750	500kb	promoter	promoter	P-P	shared
K562	chr10	68331750	68332750	chr10	68470750	68471750	chr10_68332250_68471250	500kb	promoter	promoter	P-P	shared
K562	chr10	68331750	68332750	chr10	68560750	68561750	chr10_68332250_68561250	500kb	promoter	enhancer	E-P	shared
K562	chr10	68332250	68333250	chr10	68406250	68407250	chr10_68332750_68406750	500kb	promoter	promoter	P-P	shared
K562	chr10	68406750	68407750	chr10	68470750	68471750	chr10_68407250_68471250	500kb	promoter	promoter	P-P	shared
K562	chr10	68406750	68407750	chr10	68554750	68555750	chr10_68407250_68555250	500kb	promoter	enhancer	E-P	shared
K562	chr10	68406750	68407750	chr10	68560750	68561750	chr10_68407250_68561250	500kb	promoter	enhancer	E-P	shared
K562	chr10	68407250	68408250	chr10	68550250	68551250	chr10_68407750_68550750	500kb	promoter	CTCF	E/P-other	shared
K562	chr10	68471250	68472250	chr10	68554750	68555750	chr10_68471750_68555250	500kb	promoter	enhancer	E-P	shared
K562	chr10	68471250	68472250	chr10	68560750	68561750	chr10_68471750_68561250	500kb	promoter	enhancer	E-P	shared
K562	chr10	68561750	68562750	chr10	68594250	68595250	chr10_68562250_68594750	500kb	enhancer	enhancer	E-E	shared
K562	chr10	68562250	68563250	chr10	68599250	68600250	chr10_68562750_68599750	500kb	enhancer	enhancer	E-E	shared
K562	chr10	68331750	68332750	chr10	68720750	68721750	chr10_68332250_68721250	500kb	promoter	promoter	P-P	shared
K562	chr10	68406250	68407250	chr10	68893250	68894250	chr10_68406750_68893750	500kb	promoter	NA	E/P-other	shared
K562	chr10	68406750	68407750	chr10	68720750	68721750	chr10_68407250_68721250	500kb	promoter	promoter	P-P	shared
K562	chr10	68406750	68407750	chr10	68826750	68827750	chr10_68407250_68827250	500kb	promoter	promoter	P-P	shared
K562	chr10	68470750	68471750	chr10	68955750	68956750	chr10_68471250_68956250	500kb	promoter	promoter	P-P	shared
K562	chr10	68471250	68472250	chr10	68720750	68721750	chr10_68471750_68721250	500kb	promoter	promoter	P-P	shared
K562	chr10	68471250	68472250	chr10	68900750	68901750	chr10_68471750_68901250	500kb	promoter	promoter	P-P	shared
K562	chr10	68554250	68555250	chr10	68826750	68827750	chr10_68554750_68827250	500kb	enhancer	promoter	E-P	shared
K562	chr10	68554750	68555750	chr10	68899250	68900250	chr10_68555250_68899750	500kb	enhancer	NA	E/P-other	shared
K562	chr10	68555250	68556250	chr10	68720750	68721750	chr10_68555750_68721250	500kb	enhancer	promoter	E-P	shared
K562	chr10	68555250	68556250	chr10	68955750	68956750	chr10_68555750_68956250	500kb	enhancer	promoter	E-P	shared
K562	chr10	68560750	68561750	chr10	68900250	68901250	chr10_68561250_68900750	500kb	enhancer	promoter	E-P	shared
K562	chr10	68560750	68561750	chr10	68955750	68956750	chr10_68561250_68956250	500kb	enhancer	promoter	E-P	shared
K562	chr10	68560750	68561750	chr10	68988250	68989250	chr10_68561250_68988750	500kb	enhancer	promoter	E-P	shared
K562	chr10	68561250	68562250	chr10	68720750	68721750	chr10_68561750_68721250	500kb	enhancer	promoter	E-P	shared
K562	chr10	68562250	68563250	chr10	68826750	68827750	chr10_68562750_68827250	500kb	enhancer	promoter	E-P	shared
K562	chr10	68599250	68600250	chr10	68721250	68722250	chr10_68599750_68721750	500kb	enhancer	promoter	E-P	shared
K562	chr10	68599250	68600250	chr10	68826750	68827750	chr10_68599750_68827250	500kb	enhancer	promoter	E-P	shared
K562	chr10	68721250	68722250	chr10	69123750	69124750	chr10_68721750_69124250	500kb	promoter	promoter	P-P	shared
K562	chr10	68721250	68722250	chr10	68900750	68901750	chr10_68721750_68901250	500kb	promoter	promoter	P-P	shared
K562	chr10	68721250	68722250	chr10	68955750	68956750	chr10_68721750_68956250	500kb	promoter	promoter	P-P	shared
K562	chr10	68721250	68722250	chr10	68988250	68989250	chr10_68721750_68988750	500kb	promoter	promoter	P-P	shared
K562	chr10	68721750	68722750	chr10	68826750	68827750	chr10_68722250_68827250	500kb	enhancer	promoter	E-P	shared
K562	chr10	68900750	68901750	chr10	69087750	69088750	chr10_68901250_69088250	500kb	promoter	promoter	P-P	shared
K562	chr10	68900750	68901750	chr10	69123250	69124250	chr10_68901250_69123750	500kb	promoter	promoter	P-P	shared
K562	chr10	68901250	68902250	chr10	68955250	68956250	chr10_68901750_68955750	500kb	promoter	promoter	P-P	shared
K562	chr10	68901250	68902250	chr10	68988250	68989250	chr10_68901750_68988750	500kb	promoter	promoter	P-P	shared
K562	chr10	68956250	68957250	chr10	68988250	68989250	chr10_68956750_68988750	500kb	promoter	promoter	P-P	shared
K562	chr10	68956250	68957250	chr10	69087750	69088750	chr10_68956750_69088250	500kb	promoter	promoter	P-P	shared
K562	chr10	68956250	68957250	chr10	69123250	69124250	chr10_68956750_69123750	500kb	promoter	promoter	P-P	shared
K562	chr10	68956750	68957750	chr10	68976750	68977750	chr10_68957250_68977250	500kb	promoter	NA	E/P-other	shared
K562	chr10	68956750	68957750	chr10	68981250	68982250	chr10_68957250_68981750	500kb	promoter	NA	E/P-other	shared
K562	chr10	68956750	68957750	chr10	68984250	68985250	chr10_68957250_68984750	500kb	promoter	NA	E/P-other	shared
K562	chr10	68956750	68957750	chr10	69061750	69062750	chr10_68957250_69062250	500kb	promoter	enhancer	E-P	shared
K562	chr10	68957250	68958250	chr10	68972250	68973250	chr10_68957750_68972750	500kb	enhancer	NA	E/P-other	shared
K562	chr10	68989250	68990250	chr10	69046250	69047250	chr10_68989750_69046750	500kb	promoter	NA	E/P-other	shared
K562	chr10	68988750	68989750	chr10	69061750	69062750	chr10_68989250_69062250	500kb	promoter	enhancer	E-P	shared
K562	chr10	68988750	68989750	chr10	69087250	69088250	chr10_68989250_69087750	500kb	promoter	promoter	P-P	shared
K562	chr10	68988750	68989750	chr10	69123250	69124250	chr10_68989250_69123750	500kb	promoter	promoter	P-P	shared
K562	chr10	68989250	68990250	chr10	68997750	68998750	chr10_68989750_68998250	500kb	promoter	NA	E/P-other	shared
K562	chr10	68989250	68990250	chr10	69004250	69005250	chr10_68989750_69004750	500kb	promoter	CTCF	E/P-other	shared
K562	chr10	68989250	68990250	chr10	69057250	69058250	chr10_68989750_69057750	500kb	promoter	NA	E/P-other	shared
K562	chr10	69061750	69062750	chr10	69086750	69087750	chr10_69062250_69087250	500kb	enhancer	enhancer	E-E	shared
K562	chr10	69061750	69062750	chr10	69122750	69123750	chr10_69062250_69123250	500kb	enhancer	promoter	E-P	shared
K562	chr10	69088250	69089250	chr10	69123250	69124250	chr10_69088750_69123750	500kb	enhancer	promoter	E-P	shared
K562	chr10	69123750	69124750	chr10	69143250	69144250	chr10_69124250_69143750	500kb	promoter	NA	E/P-other	shared
K562	chr10	69124250	69125250	chr10	69136250	69137250	chr10_69124750_69136750	500kb	promoter	NA	E/P-other	shared
K562	chr10	69124250	69125250	chr10	69140250	69141250	chr10_69124750_69140750	500kb	promoter	NA	E/P-other	shared
K562	chr10	69124250	69125250	chr10	69146750	69147750	chr10_69124750_69147250	500kb	promoter	NA	E/P-other	shared
K562	chr10	69124250	69125250	chr10	69149750	69150750	chr10_69124750_69150250	500kb	promoter	NA	E/P-other	shared
K562	chr10	69124250	69125250	chr10	69152750	69153750	chr10_69124750_69153250	500kb	promoter	NA	E/P-other	shared
K562	chr10	70132250	70133250	chr10	70162750	70163750	chr10_70132750_70163250	500kb	promoter	NA	E/P-other	shared
K562	chr10	70132250	70133250	chr10	70169750	70170750	chr10_70132750_70170250	500kb	promoter	promoter	P-P	shared
K562	chr10	68721250	68722250	chr10	69179750	69180750	chr10_68721750_69180250	500kb	promoter	promoter	P-P	shared
K562	chr10	68900750	68901750	chr10	69222250	69223250	chr10_68901250_69222750	500kb	promoter	enhancer	E-P	shared
K562	chr10	68900750	68901750	chr10	69179750	69180750	chr10_68901250_69180250	500kb	promoter	promoter	P-P	shared
K562	chr10	68900750	68901750	chr10	69316250	69317250	chr10_68901250_69316750	500kb	promoter	enhancer	E-P	shared
K562	chr10	68900750	68901750	chr10	69334250	69335250	chr10_68901250_69334750	500kb	promoter	enhancer	E-P	shared
K562	chr10	68955750	68956750	chr10	69408750	69409750	chr10_68956250_69409250	500kb	promoter	enhancer	E-P	shared
K562	chr10	68956250	68957250	chr10	69179750	69180750	chr10_68956750_69180250	500kb	promoter	promoter	P-P	shared
K562	chr10	68956250	68957250	chr10	69221750	69222750	chr10_68956750_69222250	500kb	promoter	enhancer	E-P	shared
K562	chr10	68956250	68957250	chr10	69316250	69317250	chr10_68956750_69316750	500kb	promoter	enhancer	E-P	shared
K562	chr10	68956250	68957250	chr10	69334250	69335250	chr10_68956750_69334750	500kb	promoter	enhancer	E-P	shared
K562	chr10	68988750	68989750	chr10	69315750	69316750	chr10_68989250_69316250	500kb	promoter	promoter	P-P	shared
K562	chr10	68988750	68989750	chr10	69179750	69180750	chr10_68989250_69180250	500kb	promoter	promoter	P-P	shared
K562	chr10	68988750	68989750	chr10	69215750	69216750	chr10_68989250_69216250	500kb	promoter	NA	E/P-other	shared
K562	chr10	68988750	68989750	chr10	69221750	69222750	chr10_68989250_69222250	500kb	promoter	enhancer	E-P	shared
K562	chr10	68989250	68990250	chr10	69228750	69229750	chr10_68989750_69229250	500kb	promoter	enhancer	E-P	shared
K562	chr10	69061750	69062750	chr10	69179250	69180250	chr10_69062250_69179750	500kb	enhancer	promoter	E-P	shared
K562	chr10	69088750	69089750	chr10	69316750	69317750	chr10_69089250_69317250	500kb	enhancer	enhancer	E-E	shared
K562	chr10	69088750	69089750	chr10	69179250	69180250	chr10_69089250_69179750	500kb	enhancer	promoter	E-P	shared
K562	chr10	69123250	69124250	chr10	69408250	69409250	chr10_69123750_69408750	500kb	promoter	enhancer	E-P	shared
K562	chr10	69123750	69124750	chr10	69390750	69391750	chr10_69124250_69391250	500kb	promoter	NA	E/P-other	shared
K562	chr10	69123750	69124750	chr10	69179250	69180250	chr10_69124250_69179750	500kb	promoter	promoter	P-P	shared
K562	chr10	69123750	69124750	chr10	69216250	69217250	chr10_69124250_69216750	500kb	promoter	NA	E/P-other	shared
K562	chr10	69123750	69124750	chr10	69221750	69222750	chr10_69124250_69222250	500kb	promoter	enhancer	E-P	shared
K562	chr10	69123750	69124750	chr10	69316250	69317250	chr10_69124250_69316750	500kb	promoter	enhancer	E-P	shared
K562	chr10	69179750	69180750	chr10	69315750	69316750	chr10_69180250_69316250	500kb	promoter	promoter	P-P	shared
K562	chr10	69179750	69180750	chr10	69408250	69409250	chr10_69180250_69408750	500kb	promoter	enhancer	E-P	shared
K562	chr10	69180250	69181250	chr10	69200750	69201750	chr10_69180750_69201250	500kb	promoter	NA	E/P-other	shared
K562	chr10	69180250	69181250	chr10	69214750	69215750	chr10_69180750_69215250	500kb	promoter	NA	E/P-other	shared
K562	chr10	69180250	69181250	chr10	69221750	69222750	chr10_69180750_69222250	500kb	promoter	enhancer	E-P	shared
K562	chr10	69180250	69181250	chr10	69228750	69229750	chr10_69180750_69229250	500kb	promoter	enhancer	E-P	shared
K562	chr10	69180250	69181250	chr10	69389750	69390750	chr10_69180750_69390250	500kb	promoter	enhancer	E-P	shared
K562	chr10	69180750	69181750	chr10	69194750	69195750	chr10_69181250_69195250	500kb	enhancer	NA	E/P-other	shared
K562	chr10	69221250	69222250	chr10	69391250	69392250	chr10_69221750_69391750	500kb	enhancer	NA	E/P-other	shared
K562	chr10	69221250	69222250	chr10	69507250	69508250	chr10_69221750_69507750	500kb	enhancer	CTCF	E/P-other	shared
K562	chr10	69222250	69223250	chr10	69317750	69318750	chr10_69222750_69318250	500kb	enhancer	promoter	E-P	shared
K562	chr10	69222250	69223250	chr10	69407750	69408750	chr10_69222750_69408250	500kb	enhancer	enhancer	E-E	shared
K562	chr10	69222750	69223750	chr10	69237250	69238250	chr10_69223250_69237750	500kb	enhancer	CTCF	E/P-other	shared
K562	chr10	69229250	69230250	chr10	69407250	69408250	chr10_69229750_69407750	500kb	enhancer	CTCF	E/P-other	shared
K562	chr10	69229250	69230250	chr10	69411750	69412750	chr10_69229750_69412250	500kb	enhancer	NA	E/P-other	shared
K562	chr10	69315250	69316250	chr10	69327250	69328250	chr10_69315750_69327750	500kb	promoter	enhancer	E-P	shared
K562	chr10	69315750	69316750	chr10	69334250	69335250	chr10_69316250_69334750	500kb	promoter	enhancer	E-P	shared
K562	chr10	69317750	69318750	chr10	69408250	69409250	chr10_69318250_69408750	500kb	promoter	enhancer	E-P	shared
K562	chr10	69318750	69319750	chr10	69389750	69390750	chr10_69319250_69390250	500kb	promoter	enhancer	E-P	shared
K562	chr10	69327250	69328250	chr10	69334250	69335250	chr10_69327750_69334750	500kb	enhancer	enhancer	E-E	shared
K562	chr10	69327250	69328250	chr10	69389750	69390750	chr10_69327750_69390250	500kb	enhancer	enhancer	E-E	shared
K562	chr10	69334750	69335750	chr10	69389750	69390750	chr10_69335250_69390250	500kb	enhancer	enhancer	E-E	shared
K562	chr10	69408250	69409250	chr10	69629750	69630750	chr10_69408750_69630250	500kb	enhancer	promoter	E-P	shared
K562	chr10	70132250	70133250	chr10	70232250	70233250	chr10_70132750_70232750	500kb	promoter	enhancer	E-P	shared
K562	chr10	70132250	70133250	chr10	70364250	70365250	chr10_70132750_70364750	500kb	promoter	CTCF	E/P-other	shared
K562	chr10	70132250	70133250	chr10	70381750	70382750	chr10_70132750_70382250	500kb	promoter	promoter	P-P	shared
K562	chr10	70132250	70133250	chr10	70404250	70405250	chr10_70132750_70404750	500kb	promoter	enhancer	E-P	shared
K562	chr10	70170250	70171250	chr10	70232250	70233250	chr10_70170750_70232750	500kb	promoter	enhancer	E-P	shared
K562	chr10	70170250	70171250	chr10	70381750	70382750	chr10_70170750_70382250	500kb	promoter	promoter	P-P	shared
K562	chr10	70170250	70171250	chr10	70403750	70404750	chr10_70170750_70404250	500kb	promoter	promoter	P-P	shared
K562	chr10	70232250	70233250	chr10	70381750	70382750	chr10_70232750_70382250	500kb	enhancer	promoter	E-P	shared
K562	chr10	70232750	70233750	chr10	70259250	70260250	chr10_70233250_70259750	500kb	promoter	NA	E/P-other	shared
K562	chr10	70233750	70234750	chr10	70331750	70332750	chr10_70234250_70332250	500kb	enhancer	enhancer	E-E	shared
K562	chr10	70232750	70233750	chr10	70403750	70404750	chr10_70233250_70404250	500kb	promoter	promoter	P-P	shared
K562	chr10	70233250	70234250	chr10	70264250	70265250	chr10_70233750_70264750	500kb	promoter	CTCF	E/P-other	shared
K562	chr10	70233250	70234250	chr10	70272750	70273750	chr10_70233750_70273250	500kb	promoter	NA	E/P-other	shared
K562	chr10	70295750	70296750	chr10	70330750	70331750	chr10_70296250_70331250	500kb	enhancer	enhancer	E-E	shared
K562	chr10	70331250	70332250	chr10	70348250	70349250	chr10_70331750_70348750	500kb	enhancer	CTCF	E/P-other	shared
K562	chr10	70331750	70332750	chr10	70363750	70364750	chr10_70332250_70364250	500kb	enhancer	CTCF	E/P-other	shared
K562	chr10	70331750	70332750	chr10	70381750	70382750	chr10_70332250_70382250	500kb	enhancer	promoter	E-P	shared
K562	chr10	70331750	70332750	chr10	70403750	70404750	chr10_70332250_70404250	500kb	enhancer	promoter	E-P	shared
K562	chr10	70404750	70405750	chr10	70412250	70413250	chr10_70405250_70412750	500kb	enhancer	NA	E/P-other	shared
K562	chr10	70404750	70405750	chr10	70430250	70431250	chr10_70405250_70430750	500kb	enhancer	CTCF	E/P-other	shared
K562	chr10	70404750	70405750	chr10	70440250	70441250	chr10_70405250_70440750	500kb	enhancer	NA	E/P-other	shared
K562	chr10	70404750	70405750	chr10	70458250	70459250	chr10_70405250_70458750	500kb	enhancer	CTCF	E/P-other	shared
K562	chr10	70404750	70405750	chr10	70477750	70478750	chr10_70405250_70478250	500kb	enhancer	promoter	E-P	shared
K562	chr10	70404750	70405750	chr10	70416750	70417750	chr10_70405250_70417250	500kb	enhancer	NA	E/P-other	shared
K562	chr10	70404750	70405750	chr10	70419750	70420750	chr10_70405250_70420250	500kb	enhancer	NA	E/P-other	shared
K562	chr10	70404750	70405750	chr10	70445750	70446750	chr10_70405250_70446250	500kb	enhancer	NA	E/P-other	shared
K562	chr10	70404750	70405750	chr10	70449750	70450750	chr10_70405250_70450250	500kb	enhancer	NA	E/P-other	shared
K562	chr10	70404750	70405750	chr10	70454250	70455250	chr10_70405250_70454750	500kb	enhancer	NA	E/P-other	shared
K562	chr10	70558750	70559750	chr10	70576750	70577750	chr10_70559250_70577250	500kb	enhancer	enhancer	E-E	shared
K562	chr10	70558750	70559750	chr10	70595750	70596750	chr10_70559250_70596250	500kb	enhancer	enhancer	E-E	shared
K562	chr10	70558750	70559750	chr10	70669750	70670750	chr10_70559250_70670250	500kb	enhancer	enhancer	E-E	shared
K562	chr10	70652750	70653750	chr10	70661250	70662250	chr10_70653250_70661750	500kb	enhancer	enhancer	E-E	shared
K562	chr10	70652750	70653750	chr10	70681750	70682750	chr10_70653250_70682250	500kb	enhancer	NA	E/P-other	shared
K562	chr10	70404250	70405250	chr10	70815750	70816750	chr10_70404750_70816250	500kb	enhancer	promoter	E-P	shared
K562	chr10	70404250	70405250	chr10	70887750	70888750	chr10_70404750_70888250	500kb	enhancer	promoter	E-P	shared
K562	chr10	70404250	70405250	chr10	70880250	70881250	chr10_70404750_70880750	500kb	enhancer	CTCF	E/P-other	shared
K562	chr10	70558250	70559250	chr10	70758250	70759250	chr10_70558750_70758750	500kb	enhancer	CTCF	E/P-other	shared
K562	chr10	70558750	70559750	chr10	70815250	70816250	chr10_70559250_70815750	500kb	enhancer	promoter	E-P	shared
K562	chr10	70558750	70559750	chr10	70887750	70888750	chr10_70559250_70888250	500kb	enhancer	promoter	E-P	shared
K562	chr10	70559750	70560750	chr10	70879250	70880250	chr10_70560250_70879750	500kb	enhancer	CTCF	E/P-other	shared
K562	chr10	70576750	70577750	chr10	70815750	70816750	chr10_70577250_70816250	500kb	enhancer	promoter	E-P	shared
K562	chr10	70576750	70577750	chr10	70887750	70888750	chr10_70577250_70888250	500kb	enhancer	promoter	E-P	shared
K562	chr10	70669750	70670750	chr10	70715250	70716250	chr10_70670250_70715750	500kb	enhancer	enhancer	E-E	shared
K562	chr10	70672750	70673750	chr10	70715250	70716250	chr10_70673250_70715750	500kb	promoter	enhancer	E-P	shared
K562	chr10	70673250	70674250	chr10	70757250	70758250	chr10_70673750_70757750	500kb	enhancer	NA	E/P-other	shared
K562	chr10	70673750	70674750	chr10	70699250	70700250	chr10_70674250_70699750	500kb	enhancer	enhancer	E-E	shared
K562	chr10	70815250	70816250	chr10	70876250	70877250	chr10_70815750_70876750	500kb	promoter	NA	E/P-other	shared
K562	chr10	70815250	70816250	chr10	70879750	70880750	chr10_70815750_70880250	500kb	promoter	CTCF	E/P-other	shared
K562	chr10	70815750	70816750	chr10	70901750	70902750	chr10_70816250_70902250	500kb	promoter	NA	E/P-other	shared
K562	chr10	70815750	70816750	chr10	70883250	70884250	chr10_70816250_70883750	500kb	promoter	NA	E/P-other	shared
K562	chr10	70815750	70816750	chr10	70887250	70888250	chr10_70816250_70887750	500kb	promoter	enhancer	E-P	shared
K562	chr10	70816250	70817250	chr10	70832250	70833250	chr10_70816750_70832750	500kb	enhancer	NA	E/P-other	shared
K562	chr10	70815250	70816250	chr10	71267250	71268250	chr10_70815750_71267750	500kb	promoter	NA	E/P-other	shared
K562	chr10	70887250	70888250	chr10	71313750	71314750	chr10_70887750_71314250	500kb	enhancer	CTCF	E/P-other	shared
K562	chr10	70887750	70888750	chr10	71212250	71213250	chr10_70888250_71212750	500kb	promoter	promoter	P-P	shared
K562	chr10	70887750	70888750	chr10	71267750	71268750	chr10_70888250_71268250	500kb	promoter	CTCF	E/P-other	shared
K562	chr10	70887750	70888750	chr10	71318750	71319750	chr10_70888250_71319250	500kb	promoter	promoter	P-P	shared
K562	chr10	70887750	70888750	chr10	71358750	71359750	chr10_70888250_71359250	500kb	promoter	enhancer	E-P	shared
K562	chr10	70887750	70888750	chr10	71377250	71378250	chr10_70888250_71377750	500kb	promoter	CTCF	E/P-other	shared
K562	chr10	70888250	70889250	chr10	71315750	71316750	chr10_70888750_71316250	500kb	promoter	NA	E/P-other	shared
K562	chr10	71270250	71271250	chr10	71318250	71319250	chr10_71270750_71318750	500kb	enhancer	promoter	E-P	shared
K562	chr10	71318750	71319750	chr10	71485750	71486750	chr10_71319250_71486250	500kb	promoter	CTCF	E/P-other	shared
K562	chr10	71318750	71319750	chr10	71613250	71614250	chr10_71319250_71613750	500kb	promoter	enhancer	E-P	shared
K562	chr10	71318750	71319750	chr10	71622250	71623250	chr10_71319250_71622750	500kb	promoter	NA	E/P-other	shared
K562	chr10	71319250	71320250	chr10	71377250	71378250	chr10_71319750_71377750	500kb	promoter	CTCF	E/P-other	shared
K562	chr10	71319250	71320250	chr10	71382750	71383750	chr10_71319750_71383250	500kb	promoter	enhancer	E-P	shared
K562	chr10	71319250	71320250	chr10	71395250	71396250	chr10_71319750_71395750	500kb	promoter	NA	E/P-other	shared
K562	chr10	71319750	71320750	chr10	71338750	71339750	chr10_71320250_71339250	500kb	enhancer	NA	E/P-other	shared
K562	chr10	71319750	71320750	chr10	71358750	71359750	chr10_71320250_71359250	500kb	enhancer	enhancer	E-E	shared
K562	chr10	71358750	71359750	chr10	71377250	71378250	chr10_71359250_71377750	500kb	enhancer	CTCF	E/P-other	shared
K562	chr10	71613250	71614250	chr10	71621750	71622750	chr10_71613750_71622250	500kb	enhancer	NA	E/P-other	shared
K562	chr10	71648250	71649250	chr10	71694750	71695750	chr10_71648750_71695250	500kb	enhancer	NA	E/P-other	shared
K562	chr10	71318750	71319750	chr10	71746250	71747250	chr10_71319250_71746750	500kb	promoter	enhancer	E-P	shared
K562	chr10	71318750	71319750	chr10	71713250	71714250	chr10_71319250_71713750	500kb	promoter	enhancer	E-P	shared
K562	chr10	71746750	71747750	chr10	71772750	71773750	chr10_71747250_71773250	500kb	enhancer	promoter	E-P	shared
K562	chr10	71746250	71747250	chr10	71753250	71754250	chr10_71746750_71753750	500kb	enhancer	NA	E/P-other	shared
K562	chr10	71747250	71748250	chr10	71797250	71798250	chr10_71747750_71797750	500kb	enhancer	enhancer	E-E	shared
K562	chr10	71747250	71748250	chr10	71850250	71851250	chr10_71747750_71850750	500kb	enhancer	promoter	E-P	shared
K562	chr10	71747250	71748250	chr10	71888250	71889250	chr10_71747750_71888750	500kb	enhancer	enhancer	E-E	shared
K562	chr10	71797750	71798750	chr10	71849750	71850750	chr10_71798250_71850250	500kb	enhancer	enhancer	E-E	shared
K562	chr10	71837250	71838250	chr10	71849250	71850250	chr10_71837750_71849750	500kb	enhancer	enhancer	E-E	shared
K562	chr10	71837750	71838750	chr10	71860750	71861750	chr10_71838250_71861250	500kb	enhancer	enhancer	E-E	shared
K562	chr10	71837750	71838750	chr10	71877750	71878750	chr10_71838250_71878250	500kb	enhancer	NA	E/P-other	shared
K562	chr10	71837750	71838750	chr10	71888750	71889750	chr10_71838250_71889250	500kb	enhancer	enhancer	E-E	shared
K562	chr10	71837750	71838750	chr10	71891750	71892750	chr10_71838250_71892250	500kb	enhancer	NA	E/P-other	shared
K562	chr10	71837750	71838750	chr10	71893750	71894750	chr10_71838250_71894250	500kb	enhancer	NA	E/P-other	shared
K562	chr10	71838250	71839250	chr10	71872750	71873750	chr10_71838750_71873250	500kb	enhancer	NA	E/P-other	shared
K562	chr10	71838250	71839250	chr10	71882250	71883250	chr10_71838750_71882750	500kb	enhancer	enhancer	E-E	shared
K562	chr10	71850250	71851250	chr10	71860250	71861250	chr10_71850750_71860750	500kb	promoter	enhancer	E-P	shared
K562	chr10	71849750	71850750	chr10	71866750	71867750	chr10_71850250_71867250	500kb	enhancer	NA	E/P-other	shared
K562	chr10	71850250	71851250	chr10	71872750	71873750	chr10_71850750_71873250	500kb	promoter	NA	E/P-other	shared
K562	chr10	71849750	71850750	chr10	71878250	71879250	chr10_71850250_71878750	500kb	enhancer	NA	E/P-other	shared
K562	chr10	71850250	71851250	chr10	71888250	71889250	chr10_71850750_71888750	500kb	promoter	enhancer	E-P	shared
K562	chr10	71851250	71852250	chr10	71893250	71894250	chr10_71851750_71893750	500kb	promoter	NA	E/P-other	shared
K562	chr10	71860750	71861750	chr10	71888750	71889750	chr10_71861250_71889250	500kb	enhancer	enhancer	E-E	shared
K562	chr10	71860250	71861250	chr10	71893750	71894750	chr10_71860750_71894250	500kb	enhancer	NA	E/P-other	shared
K562	chr10	72364250	72365250	chr10	72830750	72831750	chr10_72364750_72831250	500kb	enhancer	NA	E/P-other	shared
K562	chr10	72364250	72365250	chr10	72834250	72835250	chr10_72364750_72834750	500kb	enhancer	CTCF	E/P-other	shared
K562	chr10	72364250	72365250	chr10	72839250	72840250	chr10_72364750_72839750	500kb	enhancer	enhancer	E-E	shared
K562	chr10	73096250	73097250	chr10	73110750	73111750	chr10_73096750_73111250	500kb	promoter	enhancer	E-P	shared
K562	chr10	73096250	73097250	chr10	73167750	73168750	chr10_73096750_73168250	500kb	promoter	promoter	P-P	shared
K562	chr10	73110750	73111750	chr10	73117750	73118750	chr10_73111250_73118250	500kb	enhancer	enhancer	E-E	shared
K562	chr10	73110750	73111750	chr10	73167250	73168250	chr10_73111250_73167750	500kb	enhancer	promoter	E-P	shared
K562	chr10	73118250	73119250	chr10	73167250	73168250	chr10_73118750_73167750	500kb	enhancer	promoter	E-P	shared
K562	chr10	71836750	71837750	chr10	72328750	72329750	chr10_71837250_72329250	500kb	enhancer	enhancer	E-E	shared
K562	chr10	71850750	71851750	chr10	72215750	72216750	chr10_71851250_72216250	500kb	promoter	promoter	P-P	shared
K562	chr10	71850750	71851750	chr10	72273250	72274250	chr10_71851250_72273750	500kb	promoter	promoter	P-P	shared
K562	chr10	71850750	71851750	chr10	72297750	72298750	chr10_71851250_72298250	500kb	promoter	enhancer	E-P	shared
K562	chr10	72215750	72216750	chr10	72308250	72309250	chr10_72216250_72308750	500kb	promoter	enhancer	E-P	shared
K562	chr10	72216250	72217250	chr10	72244250	72245250	chr10_72216750_72244750	500kb	promoter	enhancer	E-P	shared
K562	chr10	72216250	72217250	chr10	72254750	72255750	chr10_72216750_72255250	500kb	promoter	enhancer	E-P	shared
K562	chr10	72216250	72217250	chr10	72260250	72261250	chr10_72216750_72260750	500kb	promoter	enhancer	E-P	shared
K562	chr10	72216250	72217250	chr10	72265250	72266250	chr10_72216750_72265750	500kb	promoter	enhancer	E-P	shared
K562	chr10	72216250	72217250	chr10	72273250	72274250	chr10_72216750_72273750	500kb	promoter	promoter	P-P	shared
K562	chr10	72216250	72217250	chr10	72297250	72298250	chr10_72216750_72297750	500kb	promoter	enhancer	E-P	shared
K562	chr10	72216250	72217250	chr10	72322250	72323250	chr10_72216750_72322750	500kb	promoter	enhancer	E-P	shared
K562	chr10	72216250	72217250	chr10	72327250	72328250	chr10_72216750_72327750	500kb	promoter	enhancer	E-P	shared
K562	chr10	72216250	72217250	chr10	72353750	72354750	chr10_72216750_72354250	500kb	promoter	promoter	P-P	shared
K562	chr10	72222750	72223750	chr10	72244250	72245250	chr10_72223250_72244750	500kb	enhancer	enhancer	E-E	shared
K562	chr10	72222750	72223750	chr10	72274250	72275250	chr10_72223250_72274750	500kb	enhancer	enhancer	E-E	shared
K562	chr10	72222750	72223750	chr10	72323250	72324250	chr10_72223250_72323750	500kb	enhancer	NA	E/P-other	shared
K562	chr10	72244750	72245750	chr10	72254750	72255750	chr10_72245250_72255250	500kb	enhancer	enhancer	E-E	shared
K562	chr10	72244750	72245750	chr10	72260250	72261250	chr10_72245250_72260750	500kb	enhancer	enhancer	E-E	shared
K562	chr10	72244750	72245750	chr10	72272750	72273750	chr10_72245250_72273250	500kb	enhancer	promoter	E-P	shared
K562	chr10	72244750	72245750	chr10	72290750	72291750	chr10_72245250_72291250	500kb	enhancer	enhancer	E-E	shared
K562	chr10	72244750	72245750	chr10	72297250	72298250	chr10_72245250_72297750	500kb	enhancer	enhancer	E-E	shared
K562	chr10	72244750	72245750	chr10	72320250	72321250	chr10_72245250_72320750	500kb	enhancer	enhancer	E-E	shared
K562	chr10	72244750	72245750	chr10	72353750	72354750	chr10_72245250_72354250	500kb	enhancer	promoter	E-P	shared
K562	chr10	72254750	72255750	chr10	72260750	72261750	chr10_72255250_72261250	500kb	enhancer	enhancer	E-E	shared
K562	chr10	72255250	72256250	chr10	72273250	72274250	chr10_72255750_72273750	500kb	enhancer	promoter	E-P	shared
K562	chr10	72255250	72256250	chr10	72297250	72298250	chr10_72255750_72297750	500kb	enhancer	enhancer	E-E	shared
K562	chr10	72259750	72260750	chr10	72273750	72274750	chr10_72260250_72274250	500kb	enhancer	promoter	E-P	shared
K562	chr10	72260750	72261750	chr10	72291250	72292250	chr10_72261250_72291750	500kb	enhancer	enhancer	E-E	shared
K562	chr10	72260250	72261250	chr10	72297250	72298250	chr10_72260750_72297750	500kb	enhancer	enhancer	E-E	shared
K562	chr10	72260750	72261750	chr10	72308250	72309250	chr10_72261250_72308750	500kb	enhancer	enhancer	E-E	shared
K562	chr10	72260250	72261250	chr10	72320750	72321750	chr10_72260750_72321250	500kb	enhancer	enhancer	E-E	shared
K562	chr10	72260250	72261250	chr10	72353750	72354750	chr10_72260750_72354250	500kb	enhancer	promoter	E-P	shared
K562	chr10	72260750	72261750	chr10	72285750	72286750	chr10_72261250_72286250	500kb	enhancer	NA	E/P-other	shared
K562	chr10	72260750	72261750	chr10	72315250	72316250	chr10_72261250_72315750	500kb	enhancer	enhancer	E-E	shared
K562	chr10	72273250	72274250	chr10	72291250	72292250	chr10_72273750_72291750	500kb	promoter	enhancer	E-P	shared
K562	chr10	72273250	72274250	chr10	72297250	72298250	chr10_72273750_72297750	500kb	promoter	enhancer	E-P	shared
K562	chr10	72273750	72274750	chr10	72305250	72306250	chr10_72274250_72305750	500kb	promoter	enhancer	E-P	shared
K562	chr10	72273750	72274750	chr10	72308250	72309250	chr10_72274250_72308750	500kb	promoter	enhancer	E-P	shared
K562	chr10	72273750	72274750	chr10	72315250	72316250	chr10_72274250_72315750	500kb	promoter	enhancer	E-P	shared
K562	chr10	72273750	72274750	chr10	72320750	72321750	chr10_72274250_72321250	500kb	promoter	enhancer	E-P	shared
K562	chr10	72273750	72274750	chr10	72353750	72354750	chr10_72274250_72354250	500kb	promoter	promoter	P-P	shared
K562	chr10	72274250	72275250	chr10	72327250	72328250	chr10_72274750_72327750	500kb	enhancer	enhancer	E-E	shared
K562	chr10	72290750	72291750	chr10	72320250	72321250	chr10_72291250_72320750	500kb	enhancer	enhancer	E-E	shared
K562	chr10	72297250	72298250	chr10	72308250	72309250	chr10_72297750_72308750	500kb	enhancer	enhancer	E-E	shared
K562	chr10	72297250	72298250	chr10	72320250	72321250	chr10_72297750_72320750	500kb	enhancer	enhancer	E-E	shared
K562	chr10	72297250	72298250	chr10	72315750	72316750	chr10_72297750_72316250	500kb	enhancer	enhancer	E-E	shared
K562	chr10	72305250	72306250	chr10	72320750	72321750	chr10_72305750_72321250	500kb	enhancer	enhancer	E-E	shared
K562	chr10	72308250	72309250	chr10	72320750	72321750	chr10_72308750_72321250	500kb	enhancer	enhancer	E-E	shared
K562	chr10	72354250	72355250	chr10	72625750	72626750	chr10_72354750_72626250	500kb	promoter	promoter	P-P	shared
K562	chr10	72354250	72355250	chr10	72691750	72692750	chr10_72354750_72692250	500kb	promoter	promoter	P-P	shared
K562	chr10	72354750	72355750	chr10	72676250	72677250	chr10_72355250_72676750	500kb	promoter	enhancer	E-P	shared
K562	chr10	72364250	72365250	chr10	72692750	72693750	chr10_72364750_72693250	500kb	enhancer	promoter	E-P	shared
K562	chr10	72625750	72626750	chr10	72676250	72677250	chr10_72626250_72676750	500kb	promoter	enhancer	E-P	shared
K562	chr10	72625750	72626750	chr10	72691250	72692250	chr10_72626250_72691750	500kb	promoter	promoter	P-P	shared
K562	chr10	72676250	72677250	chr10	72691750	72692750	chr10_72676750_72692250	500kb	enhancer	promoter	E-P	shared
K562	chr10	73096250	73097250	chr10	73245750	73246750	chr10_73096750_73246250	500kb	promoter	enhancer	E-P	shared
K562	chr10	73096250	73097250	chr10	73251750	73252750	chr10_73096750_73252250	500kb	promoter	promoter	P-P	shared
K562	chr10	73096250	73097250	chr10	73413250	73414250	chr10_73096750_73413750	500kb	promoter	promoter	P-P	shared
K562	chr10	73096250	73097250	chr10	73495250	73496250	chr10_73096750_73495750	500kb	promoter	promoter	P-P	shared
K562	chr10	73110750	73111750	chr10	73245750	73246750	chr10_73111250_73246250	500kb	enhancer	enhancer	E-E	shared
K562	chr10	73110750	73111750	chr10	73251750	73252750	chr10_73111250_73252250	500kb	enhancer	promoter	E-P	shared
K562	chr10	73110750	73111750	chr10	73413250	73414250	chr10_73111250_73413750	500kb	enhancer	promoter	E-P	shared
K562	chr10	73110750	73111750	chr10	73495250	73496250	chr10_73111250_73495750	500kb	enhancer	promoter	E-P	shared
K562	chr10	73167750	73168750	chr10	73245250	73246250	chr10_73168250_73245750	500kb	promoter	enhancer	E-P	shared
K562	chr10	73167750	73168750	chr10	73251750	73252750	chr10_73168250_73252250	500kb	promoter	promoter	P-P	shared
K562	chr10	73167750	73168750	chr10	73413250	73414250	chr10_73168250_73413750	500kb	promoter	promoter	P-P	shared
K562	chr10	73167750	73168750	chr10	73495250	73496250	chr10_73168250_73495750	500kb	promoter	promoter	P-P	shared
K562	chr10	73167750	73168750	chr10	73625750	73626750	chr10_73168250_73626250	500kb	promoter	promoter	P-P	shared
K562	chr10	73245750	73246750	chr10	73251750	73252750	chr10_73246250_73252250	500kb	enhancer	promoter	E-P	shared
K562	chr10	73246250	73247250	chr10	73495250	73496250	chr10_73246750_73495750	500kb	promoter	promoter	P-P	shared
K562	chr10	73246250	73247250	chr10	73625750	73626750	chr10_73246750_73626250	500kb	promoter	promoter	P-P	shared
K562	chr10	73247250	73248250	chr10	73413250	73414250	chr10_73247750_73413750	500kb	promoter	promoter	P-P	shared
K562	chr10	73252250	73253250	chr10	73413250	73414250	chr10_73252750_73413750	500kb	promoter	promoter	P-P	shared
K562	chr10	73252250	73253250	chr10	73495250	73496250	chr10_73252750_73495750	500kb	promoter	promoter	P-P	shared
K562	chr10	73252250	73253250	chr10	73625750	73626750	chr10_73252750_73626250	500kb	promoter	promoter	P-P	shared
K562	chr10	73262250	73263250	chr10	73652750	73653750	chr10_73262750_73653250	500kb	enhancer	NA	E/P-other	shared
K562	chr10	73367250	73368250	chr10	73413250	73414250	chr10_73367750_73413750	500kb	enhancer	promoter	E-P	shared
K562	chr10	73413250	73414250	chr10	73625750	73626750	chr10_73413750_73626250	500kb	promoter	promoter	P-P	shared
K562	chr10	73413250	73414250	chr10	73644250	73645250	chr10_73413750_73644750	500kb	promoter	CTCF	E/P-other	shared
K562	chr10	73413250	73414250	chr10	73649750	73650750	chr10_73413750_73650250	500kb	promoter	NA	E/P-other	shared
K562	chr10	73413750	73414750	chr10	73494750	73495750	chr10_73414250_73495250	500kb	promoter	promoter	P-P	shared
K562	chr10	73495250	73496250	chr10	73625250	73626250	chr10_73495750_73625750	500kb	promoter	promoter	P-P	shared
K562	chr10	73495750	73496750	chr10	73591250	73592250	chr10_73496250_73591750	500kb	promoter	enhancer	E-P	shared
K562	chr10	73496250	73497250	chr10	73650250	73651250	chr10_73496750_73650750	500kb	enhancer	enhancer	E-E	shared
K562	chr10	73517750	73518750	chr10	73644750	73645750	chr10_73518250_73645250	500kb	enhancer	NA	E/P-other	shared
K562	chr10	73591250	73592250	chr10	73625250	73626250	chr10_73591750_73625750	500kb	enhancer	promoter	E-P	shared
K562	chr10	73625750	73626750	chr10	73643750	73644750	chr10_73626250_73644250	500kb	promoter	CTCF	E/P-other	shared
K562	chr10	73626250	73627250	chr10	73649250	73650250	chr10_73626750_73649750	500kb	enhancer	enhancer	E-E	shared
K562	chr10	73626250	73627250	chr10	73654250	73655250	chr10_73626750_73654750	500kb	enhancer	NA	E/P-other	shared
K562	chr10	73247750	73248750	chr10	73729750	73730750	chr10_73248250_73730250	500kb	enhancer	promoter	E-P	shared
K562	chr10	73252250	73253250	chr10	73743750	73744750	chr10_73252750_73744250	500kb	promoter	promoter	P-P	shared
K562	chr10	73413250	73414250	chr10	73729750	73730750	chr10_73413750_73730250	500kb	promoter	promoter	P-P	shared
K562	chr10	73413250	73414250	chr10	73743750	73744750	chr10_73413750_73744250	500kb	promoter	promoter	P-P	shared
K562	chr10	73413250	73414250	chr10	73772250	73773250	chr10_73413750_73772750	500kb	promoter	promoter	P-P	shared
K562	chr10	73413250	73414250	chr10	73781750	73782750	chr10_73413750_73782250	500kb	promoter	promoter	P-P	shared
K562	chr10	73413250	73414250	chr10	73784750	73785750	chr10_73413750_73785250	500kb	promoter	promoter	P-P	shared
K562	chr10	73413250	73414250	chr10	73811250	73812250	chr10_73413750_73811750	500kb	promoter	promoter	P-P	shared
K562	chr10	73495250	73496250	chr10	73729750	73730750	chr10_73495750_73730250	500kb	promoter	promoter	P-P	shared
K562	chr10	73495250	73496250	chr10	73743750	73744750	chr10_73495750_73744250	500kb	promoter	promoter	P-P	shared
K562	chr10	73495250	73496250	chr10	73772250	73773250	chr10_73495750_73772750	500kb	promoter	promoter	P-P	shared
K562	chr10	73495250	73496250	chr10	73781750	73782750	chr10_73495750_73782250	500kb	promoter	promoter	P-P	shared
K562	chr10	73495250	73496250	chr10	73811250	73812250	chr10_73495750_73811750	500kb	promoter	promoter	P-P	shared
K562	chr10	73625750	73626750	chr10	73729750	73730750	chr10_73626250_73730250	500kb	promoter	promoter	P-P	shared
K562	chr10	73625750	73626750	chr10	73743750	73744750	chr10_73626250_73744250	500kb	promoter	promoter	P-P	shared
K562	chr10	73625750	73626750	chr10	73772250	73773250	chr10_73626250_73772750	500kb	promoter	promoter	P-P	shared
K562	chr10	73625750	73626750	chr10	73784750	73785750	chr10_73626250_73785250	500kb	promoter	promoter	P-P	shared
K562	chr10	73625750	73626750	chr10	73810750	73811750	chr10_73626250_73811250	500kb	promoter	promoter	P-P	shared
K562	chr10	73729750	73730750	chr10	73743250	73744250	chr10_73730250_73743750	500kb	promoter	promoter	P-P	shared
K562	chr10	73743750	73744750	chr10	73772250	73773250	chr10_73744250_73772750	500kb	promoter	promoter	P-P	shared
K562	chr10	73743750	73744750	chr10	73781250	73782250	chr10_73744250_73781750	500kb	promoter	promoter	P-P	shared
K562	chr10	73743750	73744750	chr10	73810750	73811750	chr10_73744250_73811250	500kb	promoter	promoter	P-P	shared
K562	chr10	73743750	73744750	chr10	73997750	73998750	chr10_73744250_73998250	500kb	promoter	promoter	P-P	shared
K562	chr10	73743750	73744750	chr10	74150750	74151750	chr10_73744250_74151250	500kb	promoter	promoter	P-P	shared
K562	chr10	73743750	73744750	chr10	74176250	74177250	chr10_73744250_74176750	500kb	promoter	promoter	P-P	shared
K562	chr10	73744750	73745750	chr10	73755750	73756750	chr10_73745250_73756250	500kb	enhancer	NA	E/P-other	shared
K562	chr10	73744250	73745250	chr10	73784750	73785750	chr10_73744750_73785250	500kb	promoter	promoter	P-P	shared
K562	chr10	73744250	73745250	chr10	73873750	73874750	chr10_73744750_73874250	500kb	promoter	promoter	P-P	shared
K562	chr10	73772250	73773250	chr10	73781250	73782250	chr10_73772750_73781750	500kb	promoter	promoter	P-P	shared
K562	chr10	73772250	73773250	chr10	73785250	73786250	chr10_73772750_73785750	500kb	promoter	promoter	P-P	shared
K562	chr10	73772250	73773250	chr10	74150750	74151750	chr10_73772750_74151250	500kb	promoter	promoter	P-P	shared
K562	chr10	73772750	73773750	chr10	73810750	73811750	chr10_73773250_73811250	500kb	promoter	promoter	P-P	shared
K562	chr10	73773250	73774250	chr10	73874250	73875250	chr10_73773750_73874750	500kb	enhancer	promoter	E-P	shared
K562	chr10	73781750	73782750	chr10	73810750	73811750	chr10_73782250_73811250	500kb	promoter	promoter	P-P	shared
K562	chr10	73781750	73782750	chr10	74150750	74151750	chr10_73782250_74151250	500kb	promoter	promoter	P-P	shared
K562	chr10	73785250	73786250	chr10	74150750	74151750	chr10_73785750_74151250	500kb	promoter	promoter	P-P	shared
K562	chr10	73785250	73786250	chr10	73810750	73811750	chr10_73785750_73811250	500kb	promoter	promoter	P-P	shared
K562	chr10	73785250	73786250	chr10	73873750	73874750	chr10_73785750_73874250	500kb	promoter	promoter	P-P	shared
K562	chr10	73810750	73811750	chr10	74150750	74151750	chr10_73811250_74151250	500kb	promoter	promoter	P-P	shared
K562	chr10	73810750	73811750	chr10	74176250	74177250	chr10_73811250_74176750	500kb	promoter	promoter	P-P	shared
K562	chr10	73811250	73812250	chr10	73873750	73874750	chr10_73811750_73874250	500kb	promoter	promoter	P-P	shared
K562	chr10	73811250	73812250	chr10	73878750	73879750	chr10_73811750_73879250	500kb	promoter	CTCF	E/P-other	shared
K562	chr10	73811250	73812250	chr10	73997750	73998750	chr10_73811750_73998250	500kb	promoter	promoter	P-P	shared
K562	chr10	73930750	73931750	chr10	73956250	73957250	chr10_73931250_73956750	500kb	enhancer	enhancer	E-E	shared
K562	chr10	73930750	73931750	chr10	73997750	73998750	chr10_73931250_73998250	500kb	enhancer	promoter	E-P	shared
K562	chr10	73930750	73931750	chr10	74150250	74151250	chr10_73931250_74150750	500kb	enhancer	promoter	E-P	shared
K562	chr10	73940750	73941750	chr10	74079250	74080250	chr10_73941250_74079750	500kb	enhancer	NA	E/P-other	shared
K562	chr10	73940750	73941750	chr10	73997750	73998750	chr10_73941250_73998250	500kb	enhancer	promoter	E-P	shared
K562	chr10	73956750	73957750	chr10	73997750	73998750	chr10_73957250_73998250	500kb	enhancer	promoter	E-P	shared
K562	chr10	73956750	73957750	chr10	74150250	74151250	chr10_73957250_74150750	500kb	enhancer	promoter	E-P	shared
K562	chr10	73956750	73957750	chr10	74176250	74177250	chr10_73957250_74176750	500kb	enhancer	promoter	E-P	shared
K562	chr10	73965750	73966750	chr10	73997750	73998750	chr10_73966250_73998250	500kb	enhancer	promoter	E-P	shared
K562	chr10	73997750	73998750	chr10	74011750	74012750	chr10_73998250_74012250	500kb	promoter	enhancer	E-P	shared
K562	chr10	73997750	73998750	chr10	74056250	74057250	chr10_73998250_74056750	500kb	promoter	enhancer	E-P	shared
K562	chr10	73997750	73998750	chr10	74150250	74151250	chr10_73998250_74150750	500kb	promoter	promoter	P-P	shared
K562	chr10	73997750	73998750	chr10	74176250	74177250	chr10_73998250_74176750	500kb	promoter	promoter	P-P	shared
K562	chr10	74056250	74057250	chr10	74150250	74151250	chr10_74056750_74150750	500kb	enhancer	promoter	E-P	shared
K562	chr10	74150750	74151750	chr10	74176250	74177250	chr10_74151250_74176750	500kb	promoter	promoter	P-P	shared
K562	chr10	74150750	74151750	chr10	74189750	74190750	chr10_74151250_74190250	500kb	promoter	enhancer	E-P	shared
K562	chr10	74176750	74177750	chr10	74189750	74190750	chr10_74177250_74190250	500kb	promoter	enhancer	E-P	shared
K562	chr10	74418250	74419250	chr10	74738750	74739750	chr10_74418750_74739250	500kb	enhancer	CTCF	E/P-other	shared
K562	chr10	74418250	74419250	chr10	74825250	74826250	chr10_74418750_74825750	500kb	enhancer	promoter	E-P	shared
K562	chr10	74825750	74826750	chr10	75109250	75110250	chr10_74826250_75109750	500kb	promoter	promoter	P-P	shared
K562	chr10	74825750	74826750	chr10	75209750	75210750	chr10_74826250_75210250	500kb	promoter	promoter	P-P	shared
K562	chr10	74825250	74826250	chr10	75230750	75231750	chr10_74825750_75231250	500kb	promoter	CTCF	E/P-other	shared
K562	chr10	74825750	74826750	chr10	74853750	74854750	chr10_74826250_74854250	500kb	promoter	enhancer	E-P	shared
K562	chr10	74853750	74854750	chr10	75108750	75109750	chr10_74854250_75109250	500kb	enhancer	promoter	E-P	shared
K562	chr10	75110250	75111250	chr10	75189250	75190250	chr10_75110750_75189750	500kb	promoter	NA	E/P-other	shared
K562	chr10	75109250	75110250	chr10	75229750	75230750	chr10_75109750_75230250	500kb	promoter	CTCF	E/P-other	shared
K562	chr10	75109750	75110750	chr10	75224750	75225750	chr10_75110250_75225250	500kb	enhancer	NA	E/P-other	shared
K562	chr10	75110750	75111750	chr10	75137750	75138750	chr10_75111250_75138250	500kb	promoter	NA	E/P-other	shared
K562	chr10	75110250	75111250	chr10	75209250	75210250	chr10_75110750_75209750	500kb	promoter	promoter	P-P	shared
K562	chr10	75110250	75111250	chr10	75222250	75223250	chr10_75110750_75222750	500kb	promoter	NA	E/P-other	shared
K562	chr10	75110750	75111750	chr10	75202750	75203750	chr10_75111250_75203250	500kb	promoter	NA	E/P-other	shared
K562	chr10	75191750	75192750	chr10	75210250	75211250	chr10_75192250_75210750	500kb	enhancer	promoter	E-P	shared
K562	chr10	75210250	75211250	chr10	75230250	75231250	chr10_75210750_75230750	500kb	promoter	CTCF	E/P-other	shared
K562	chr10	75210750	75211750	chr10	75226750	75227750	chr10_75211250_75227250	500kb	promoter	NA	E/P-other	shared
K562	chr10	75211250	75212250	chr10	75218750	75219750	chr10_75211750_75219250	500kb	enhancer	NA	E/P-other	shared
K562	chr10	75211250	75212250	chr10	75222750	75223750	chr10_75211750_75223250	500kb	enhancer	NA	E/P-other	shared
K562	chr10	74825250	74826250	chr10	75234750	75235750	chr10_74825750_75235250	500kb	promoter	enhancer	E-P	shared
K562	chr10	77836250	77837250	chr10	77926250	77927250	chr10_77836750_77926750	500kb	enhancer	promoter	E-P	shared
K562	chr10	77908750	77909750	chr10	77971250	77972250	chr10_77909250_77971750	500kb	enhancer	enhancer	E-E	shared
K562	chr10	77909250	77910250	chr10	77925750	77926750	chr10_77909750_77926250	500kb	enhancer	promoter	E-P	shared
K562	chr10	77909250	77910250	chr10	78028750	78029750	chr10_77909750_78029250	500kb	enhancer	promoter	E-P	shared
K562	chr10	77926250	77927250	chr10	77943250	77944250	chr10_77926750_77943750	500kb	promoter	enhancer	E-P	shared
K562	chr10	77926250	77927250	chr10	77970750	77971750	chr10_77926750_77971250	500kb	promoter	enhancer	E-P	shared
K562	chr10	77926250	77927250	chr10	78028750	78029750	chr10_77926750_78029250	500kb	promoter	promoter	P-P	shared
K562	chr10	77926250	77927250	chr10	78033250	78034250	chr10_77926750_78033750	500kb	promoter	promoter	P-P	shared
K562	chr10	77971250	77972250	chr10	78028750	78029750	chr10_77971750_78029250	500kb	enhancer	promoter	E-P	shared
K562	chr10	78029750	78030750	chr10	78302750	78303750	chr10_78030250_78303250	500kb	promoter	enhancer	E-P	shared
K562	chr10	78255750	78256750	chr10	78302250	78303250	chr10_78256250_78302750	500kb	enhancer	enhancer	E-E	shared
K562	chr10	78303250	78304250	chr10	78657250	78658250	chr10_78303750_78657750	500kb	enhancer	CTCF	E/P-other	shared
K562	chr10	78302750	78303750	chr10	78664750	78665750	chr10_78303250_78665250	500kb	enhancer	CTCF	E/P-other	shared
K562	chr10	78972250	78973250	chr10	79195250	79196250	chr10_78972750_79195750	500kb	enhancer	CTCF	E/P-other	shared
K562	chr10	78973250	78974250	chr10	79067250	79068250	chr10_78973750_79067750	500kb	enhancer	promoter	E-P	shared
K562	chr10	78973250	78974250	chr10	79127250	79128250	chr10_78973750_79127750	500kb	enhancer	enhancer	E-E	shared
K562	chr10	78973250	78974250	chr10	79136250	79137250	chr10_78973750_79136750	500kb	enhancer	NA	E/P-other	shared
K562	chr10	78973250	78974250	chr10	79138750	79139750	chr10_78973750_79139250	500kb	enhancer	NA	E/P-other	shared
K562	chr10	78973250	78974250	chr10	79149250	79150250	chr10_78973750_79149750	500kb	enhancer	enhancer	E-E	shared
K562	chr10	78973250	78974250	chr10	79178250	79179250	chr10_78973750_79178750	500kb	enhancer	enhancer	E-E	shared
K562	chr10	78973250	78974250	chr10	79181750	79182750	chr10_78973750_79182250	500kb	enhancer	enhancer	E-E	shared
K562	chr10	78973250	78974250	chr10	79188250	79189250	chr10_78973750_79188750	500kb	enhancer	enhancer	E-E	shared
K562	chr10	79066250	79067250	chr10	79195250	79196250	chr10_79066750_79195750	500kb	promoter	CTCF	E/P-other	shared
K562	chr10	79068250	79069250	chr10	79127750	79128750	chr10_79068750_79128250	500kb	promoter	CTCF	E/P-other	shared
K562	chr10	79068250	79069250	chr10	79149250	79150250	chr10_79068750_79149750	500kb	promoter	enhancer	E-P	shared
K562	chr10	79068250	79069250	chr10	79178250	79179250	chr10_79068750_79178750	500kb	promoter	enhancer	E-P	shared
K562	chr10	79068250	79069250	chr10	79187750	79188750	chr10_79068750_79188250	500kb	promoter	enhancer	E-P	shared
K562	chr10	79068750	79069750	chr10	79137250	79138250	chr10_79069250_79137750	500kb	promoter	NA	E/P-other	shared
K562	chr10	79068750	79069750	chr10	79181750	79182750	chr10_79069250_79182250	500kb	promoter	enhancer	E-P	shared
K562	chr10	79126750	79127750	chr10	79195250	79196250	chr10_79127250_79195750	500kb	enhancer	CTCF	E/P-other	shared
K562	chr10	78972750	78973750	chr10	79347250	79348250	chr10_78973250_79347750	500kb	enhancer	promoter	E-P	shared
K562	chr10	78972750	78973750	chr10	79445250	79446250	chr10_78973250_79445750	500kb	enhancer	enhancer	E-E	shared
K562	chr10	79067750	79068750	chr10	79445250	79446250	chr10_79068250_79445750	500kb	promoter	enhancer	E-P	shared
K562	chr10	79067750	79068750	chr10	79347250	79348250	chr10_79068250_79347750	500kb	promoter	promoter	P-P	shared
K562	chr10	79347750	79348750	chr10	79399250	79400250	chr10_79348250_79399750	500kb	enhancer	enhancer	E-E	shared
K562	chr10	79347750	79348750	chr10	79445250	79446250	chr10_79348250_79445750	500kb	enhancer	enhancer	E-E	shared
K562	chr10	79347750	79348750	chr10	79467250	79468250	chr10_79348250_79467750	500kb	enhancer	CTCF	E/P-other	shared
K562	chr10	79347750	79348750	chr10	79487750	79488750	chr10_79348250_79488250	500kb	enhancer	CTCF	E/P-other	shared
K562	chr10	79399750	79400750	chr10	79445250	79446250	chr10_79400250_79445750	500kb	enhancer	enhancer	E-E	shared
K562	chr10	79399750	79400750	chr10	79467250	79468250	chr10_79400250_79467750	500kb	enhancer	CTCF	E/P-other	shared
K562	chr10	79445250	79446250	chr10	79467250	79468250	chr10_79445750_79467750	500kb	enhancer	CTCF	E/P-other	shared
K562	chr10	79445750	79446750	chr10	79487250	79488250	chr10_79446250_79487750	500kb	enhancer	CTCF	E/P-other	shared
K562	chr10	80158750	80159750	chr10	80203750	80204750	chr10_80159250_80204250	500kb	enhancer	enhancer	E-E	shared
K562	chr10	80187750	80188750	chr10	80204250	80205250	chr10_80188250_80204750	500kb	enhancer	enhancer	E-E	shared
K562	chr10	80204750	80205750	chr10	80503250	80504250	chr10_80205250_80503750	500kb	promoter	enhancer	E-P	shared
K562	chr10	80204750	80205750	chr10	80454250	80455250	chr10_80205250_80454750	500kb	promoter	promoter	P-P	shared
K562	chr10	80204750	80205750	chr10	80497750	80498750	chr10_80205250_80498250	500kb	promoter	enhancer	E-P	shared
K562	chr10	80453750	80454750	chr10	80503750	80504750	chr10_80454250_80504250	500kb	promoter	enhancer	E-P	shared
K562	chr10	80454250	80455250	chr10	80497750	80498750	chr10_80454750_80498250	500kb	promoter	enhancer	E-P	shared
K562	chr10	84139750	84140750	chr10	84177250	84178250	chr10_84140250_84177750	500kb	promoter	NA	E/P-other	shared
K562	chr10	84139750	84140750	chr10	84194250	84195250	chr10_84140250_84194750	500kb	promoter	promoter	P-P	shared
K562	chr10	84139750	84140750	chr10	84201250	84202250	chr10_84140250_84201750	500kb	promoter	CTCF	E/P-other	shared
K562	chr10	84140250	84141250	chr10	84203250	84204250	chr10_84140750_84203750	500kb	promoter	CTCF	E/P-other	shared
K562	chr10	84139250	84140250	chr10	84327750	84328750	chr10_84139750_84328250	500kb	promoter	promoter	P-P	shared
K562	chr10	84329250	84330250	chr10	84536250	84537250	chr10_84329750_84536750	500kb	enhancer	NA	E/P-other	shared
K562	chr10	86521250	86522250	chr10	86755250	86756250	chr10_86521750_86755750	500kb	promoter	promoter	P-P	shared
K562	chr10	86521750	86522750	chr10	86535250	86536250	chr10_86522250_86535750	500kb	promoter	enhancer	E-P	shared
K562	chr10	86535250	86536250	chr10	86584750	86585750	chr10_86535750_86585250	500kb	enhancer	CTCF	E/P-other	shared
K562	chr10	86711250	86712250	chr10	86754250	86755250	chr10_86711750_86754750	500kb	enhancer	enhancer	E-E	shared
K562	chr10	86711250	86712250	chr10	86774750	86775750	chr10_86711750_86775250	500kb	enhancer	enhancer	E-E	shared
K562	chr10	86756250	86757250	chr10	86774750	86775750	chr10_86756750_86775250	500kb	promoter	enhancer	E-P	shared
K562	chr10	86755750	86756750	chr10	86795750	86796750	chr10_86756250_86796250	500kb	promoter	NA	E/P-other	shared
K562	chr10	86521250	86522250	chr10	86954750	86955750	chr10_86521750_86955250	500kb	promoter	enhancer	E-P	shared
K562	chr10	86521250	86522250	chr10	86959250	86960250	chr10_86521750_86959750	500kb	promoter	enhancer	E-P	shared
K562	chr10	86521250	86522250	chr10	86966250	86967250	chr10_86521750_86966750	500kb	promoter	enhancer	E-P	shared
K562	chr10	86710250	86711250	chr10	86899250	86900250	chr10_86710750_86899750	500kb	enhancer	CTCF	E/P-other	shared
K562	chr10	86710750	86711750	chr10	86938750	86939750	chr10_86711250_86939250	500kb	enhancer	enhancer	E-E	shared
K562	chr10	86710750	86711750	chr10	86966250	86967250	chr10_86711250_86966750	500kb	enhancer	enhancer	E-E	shared
K562	chr10	86711250	86712250	chr10	87094750	87095750	chr10_86711750_87095250	500kb	enhancer	promoter	E-P	shared
K562	chr10	86711250	86712250	chr10	86888750	86889750	chr10_86711750_86889250	500kb	enhancer	enhancer	E-E	shared
K562	chr10	86711250	86712250	chr10	86959250	86960250	chr10_86711750_86959750	500kb	enhancer	enhancer	E-E	shared
K562	chr10	86755750	86756750	chr10	87094250	87095250	chr10_86756250_87094750	500kb	promoter	promoter	P-P	shared
K562	chr10	86755750	86756750	chr10	86958750	86959750	chr10_86756250_86959250	500kb	promoter	promoter	P-P	shared
K562	chr10	86959250	86960250	chr10	87094250	87095250	chr10_86959750_87094750	500kb	enhancer	promoter	E-P	shared
K562	chr10	86966250	86967250	chr10	87094250	87095250	chr10_86966750_87094750	500kb	enhancer	promoter	E-P	shared
K562	chr10	87094250	87095250	chr10	87504750	87505750	chr10_87094750_87505250	500kb	promoter	promoter	P-P	shared
K562	chr10	87504750	87505750	chr10	87817250	87818250	chr10_87505250_87817750	500kb	promoter	promoter	P-P	shared
K562	chr10	87504750	87505750	chr10	87861750	87862750	chr10_87505250_87862250	500kb	promoter	enhancer	E-P	shared
K562	chr10	87817750	87818750	chr10	87861250	87862250	chr10_87818250_87861750	500kb	promoter	enhancer	E-P	shared
K562	chr10	87861250	87862250	chr10	88042250	88043250	chr10_87861750_88042750	500kb	enhancer	NA	E/P-other	shared
K562	chr10	87862250	87863250	chr10	87916250	87917250	chr10_87862750_87916750	500kb	enhancer	NA	E/P-other	shared
K562	chr10	87862250	87863250	chr10	87948250	87949250	chr10_87862750_87948750	500kb	enhancer	enhancer	E-E	shared
K562	chr10	89327750	89328750	chr10	89331750	89332750	chr10_89328250_89332250	500kb	enhancer	NA	E/P-other	shared
K562	chr10	89327750	89328750	chr10	89351250	89352250	chr10_89328250_89351750	500kb	enhancer	enhancer	E-E	shared
K562	chr10	89327750	89328750	chr10	89370750	89371750	chr10_89328250_89371250	500kb	enhancer	NA	E/P-other	shared
K562	chr10	89351750	89352750	chr10	89370250	89371250	chr10_89352250_89370750	500kb	enhancer	NA	E/P-other	shared
K562	chr10	89327750	89328750	chr10	89391250	89392250	chr10_89328250_89391750	500kb	enhancer	NA	E/P-other	shared
K562	chr10	89327750	89328750	chr10	89644250	89645250	chr10_89328250_89644750	500kb	enhancer	promoter	E-P	shared
K562	chr10	89327750	89328750	chr10	89701250	89702250	chr10_89328250_89701750	500kb	enhancer	promoter	E-P	shared
K562	chr10	89351750	89352750	chr10	89391250	89392250	chr10_89352250_89391750	500kb	enhancer	NA	E/P-other	shared
K562	chr10	89609750	89610750	chr10	89644250	89645250	chr10_89610250_89644750	500kb	enhancer	promoter	E-P	shared
K562	chr10	89644250	89645250	chr10	89701250	89702250	chr10_89644750_89701750	500kb	promoter	promoter	P-P	shared
K562	chr10	89644250	89645250	chr10	89704750	89705750	chr10_89644750_89705250	500kb	promoter	NA	E/P-other	shared
K562	chr10	90871750	90872750	chr10	91162750	91163750	chr10_90872250_91163250	500kb	promoter	promoter	P-P	shared
K562	chr10	90871750	90872750	chr10	91220250	91221250	chr10_90872250_91220750	500kb	promoter	promoter	P-P	shared
K562	chr10	91103750	91104750	chr10	91162750	91163750	chr10_91104250_91163250	500kb	enhancer	promoter	E-P	shared
K562	chr10	91162750	91163750	chr10	91196750	91197750	chr10_91163250_91197250	500kb	promoter	NA	E/P-other	shared
K562	chr10	91162750	91163750	chr10	91200750	91201750	chr10_91163250_91201250	500kb	promoter	NA	E/P-other	shared
K562	chr10	91162750	91163750	chr10	91206750	91207750	chr10_91163250_91207250	500kb	promoter	NA	E/P-other	shared
K562	chr10	91162750	91163750	chr10	91210750	91211750	chr10_91163250_91211250	500kb	promoter	NA	E/P-other	shared
K562	chr10	91162750	91163750	chr10	91219750	91220750	chr10_91163250_91220250	500kb	promoter	promoter	P-P	shared
K562	chr10	91220750	91221750	chr10	91247750	91248750	chr10_91221250_91248250	500kb	promoter	NA	E/P-other	shared
K562	chr10	91409250	91410250	chr10	91634750	91635750	chr10_91409750_91635250	500kb	promoter	CTCF	E/P-other	shared
K562	chr10	91409750	91410750	chr10	91630750	91631750	chr10_91410250_91631250	500kb	promoter	NA	E/P-other	shared
K562	chr10	91409750	91410750	chr10	91797750	91798750	chr10_91410250_91798250	500kb	promoter	promoter	P-P	shared
K562	chr10	91797750	91798750	chr10	92290750	92291750	chr10_91798250_92291250	500kb	promoter	promoter	P-P	shared
K562	chr10	91798250	91799250	chr10	91901750	91902750	chr10_91798750_91902250	500kb	promoter	enhancer	E-P	shared
K562	chr10	91798250	91799250	chr10	91908250	91909250	chr10_91798750_91908750	500kb	promoter	promoter	P-P	shared
K562	chr10	91798250	91799250	chr10	91923250	91924250	chr10_91798750_91923750	500kb	promoter	promoter	P-P	shared
K562	chr10	91908250	91909250	chr10	91923250	91924250	chr10_91908750_91923750	500kb	promoter	promoter	P-P	shared
K562	chr10	92101250	92102250	chr10	92291250	92292250	chr10_92101750_92291750	500kb	enhancer	promoter	E-P	shared
K562	chr10	92240250	92241250	chr10	92290250	92291250	chr10_92240750_92290750	500kb	enhancer	promoter	E-P	shared
K562	chr10	92100750	92101750	chr10	92590750	92591750	chr10_92101250_92591250	500kb	enhancer	promoter	E-P	shared
K562	chr10	92100750	92101750	chr10	92432750	92433750	chr10_92101250_92433250	500kb	enhancer	NA	E/P-other	shared
K562	chr10	92100750	92101750	chr10	92573250	92574250	chr10_92101250_92573750	500kb	enhancer	promoter	E-P	shared
K562	chr10	92290750	92291750	chr10	92573250	92574250	chr10_92291250_92573750	500kb	promoter	promoter	P-P	shared
K562	chr10	92290750	92291750	chr10	92591750	92592750	chr10_92291250_92592250	500kb	promoter	promoter	P-P	shared
K562	chr10	92291750	92292750	chr10	92406750	92407750	chr10_92292250_92407250	500kb	enhancer	NA	E/P-other	shared
K562	chr10	92291750	92292750	chr10	92434250	92435250	chr10_92292250_92434750	500kb	enhancer	CTCF	E/P-other	shared
K562	chr10	92292250	92293250	chr10	92420250	92421250	chr10_92292750_92420750	500kb	enhancer	NA	E/P-other	shared
K562	chr10	92292250	92293250	chr10	92430250	92431250	chr10_92292750_92430750	500kb	enhancer	NA	E/P-other	shared
K562	chr10	92573250	92574250	chr10	92583750	92584750	chr10_92573750_92584250	500kb	promoter	NA	E/P-other	shared
K562	chr10	92573750	92574750	chr10	92591750	92592750	chr10_92574250_92592250	500kb	promoter	promoter	P-P	shared
K562	chr10	92573750	92574750	chr10	92689750	92690750	chr10_92574250_92690250	500kb	promoter	promoter	P-P	shared
K562	chr10	92573750	92574750	chr10	92756750	92757750	chr10_92574250_92757250	500kb	promoter	enhancer	E-P	shared
K562	chr10	92573750	92574750	chr10	92822250	92823250	chr10_92574250_92822750	500kb	promoter	enhancer	E-P	shared
K562	chr10	92573750	92574750	chr10	92838250	92839250	chr10_92574250_92838750	500kb	promoter	enhancer	E-P	shared
K562	chr10	92573750	92574750	chr10	92847750	92848750	chr10_92574250_92848250	500kb	promoter	promoter	P-P	shared
K562	chr10	92574250	92575250	chr10	92843250	92844250	chr10_92574750_92843750	500kb	promoter	CTCF	E/P-other	shared
