## Supplementary Table 7 for "Genome structure mapping with high-resolution 3D genomics and deep learning" (part 90 of 110)

celltype	chrom1	start1	end1	chrom2	start2	end2	name	called_from	selected_anch1	selected_anch2	loop_class	unique_or_shared
K562	chr10	92592250	92593250	chr10	92756750	92757750	chr10_92592750_92757250	500kb	promoter	enhancer	E-P	shared
K562	chr10	92592250	92593250	chr10	92847750	92848750	chr10_92592750_92848250	500kb	promoter	promoter	P-P	shared
K562	chr10	92592750	92593750	chr10	92689750	92690750	chr10_92593250_92690250	500kb	promoter	promoter	P-P	shared
K562	chr10	92644250	92645250	chr10	92688250	92689250	chr10_92644750_92688750	500kb	enhancer	enhancer	E-E	shared
K562	chr10	92690250	92691250	chr10	92756250	92757250	chr10_92690750_92756750	500kb	enhancer	enhancer	E-E	shared
K562	chr10	92690750	92691750	chr10	92838250	92839250	chr10_92691250_92838750	500kb	promoter	enhancer	E-P	shared
K562	chr10	92690250	92691250	chr10	92847750	92848750	chr10_92690750_92848250	500kb	enhancer	promoter	E-P	shared
K562	chr10	92695750	92696750	chr10	92756750	92757750	chr10_92696250_92757250	500kb	enhancer	enhancer	E-E	shared
K562	chr10	92698750	92699750	chr10	92847750	92848750	chr10_92699250_92848250	500kb	enhancer	promoter	E-P	shared
K562	chr10	92699250	92700250	chr10	92756750	92757750	chr10_92699750_92757250	500kb	enhancer	enhancer	E-E	shared
K562	chr10	92757250	92758250	chr10	92847750	92848750	chr10_92757750_92848250	500kb	enhancer	promoter	E-P	shared
K562	chr10	92760750	92761750	chr10	92847750	92848750	chr10_92761250_92848250	500kb	enhancer	promoter	E-P	shared
K562	chr10	92848750	92849750	chr10	92868750	92869750	chr10_92849250_92869250	500kb	enhancer	NA	E/P-other	shared
K562	chr10	92848750	92849750	chr10	92876750	92877750	chr10_92849250_92877250	500kb	enhancer	NA	E/P-other	shared
K562	chr10	92849250	92850250	chr10	92891250	92892250	chr10_92849750_92891750	500kb	enhancer	NA	E/P-other	shared
K562	chr10	92590750	92591750	chr10	93078750	93079750	chr10_92591250_93079250	500kb	promoter	NA	E/P-other	shared
K562	chr10	92591750	92592750	chr10	93071750	93072750	chr10_92592250_93072250	500kb	promoter	promoter	P-P	shared
K562	chr10	92689250	92690250	chr10	93071750	93072750	chr10_92689750_93072250	500kb	promoter	promoter	P-P	shared
K562	chr10	93496250	93497250	chr10	93893750	93894750	chr10_93496750_93894250	500kb	promoter	promoter	P-P	shared
K562	chr10	93496750	93497750	chr10	93509750	93510750	chr10_93497250_93510250	500kb	enhancer	NA	E/P-other	shared
K562	chr10	93496750	93497750	chr10	93702250	93703250	chr10_93497250_93702750	500kb	enhancer	promoter	E-P	shared
K562	chr10	93554750	93555750	chr10	93701750	93702750	chr10_93555250_93702250	500kb	enhancer	promoter	E-P	shared
K562	chr10	93554750	93555750	chr10	93893750	93894750	chr10_93555250_93894250	500kb	enhancer	promoter	E-P	shared
K562	chr10	93555250	93556250	chr10	93814750	93815750	chr10_93555750_93815250	500kb	enhancer	NA	E/P-other	shared
K562	chr10	93702250	93703250	chr10	93893750	93894750	chr10_93702750_93894250	500kb	promoter	promoter	P-P	shared
K562	chr10	93702750	93703750	chr10	93744750	93745750	chr10_93703250_93745250	500kb	promoter	NA	E/P-other	shared
K562	chr10	93894250	93895250	chr10	93916750	93917750	chr10_93894750_93917250	500kb	enhancer	NA	E/P-other	shared
K562	chr10	93894250	93895250	chr10	93920750	93921750	chr10_93894750_93921250	500kb	enhancer	CTCF	E/P-other	shared
K562	chr10	94362250	94363250	chr10	94402750	94403750	chr10_94362750_94403250	500kb	promoter	enhancer	E-P	shared
K562	chr10	94362250	94363250	chr10	94545250	94546250	chr10_94362750_94545750	500kb	promoter	promoter	P-P	shared
K562	chr10	94402750	94403750	chr10	94545250	94546250	chr10_94403250_94545750	500kb	enhancer	promoter	E-P	shared
K562	chr10	95183250	95184250	chr10	95362250	95363250	chr10_95183750_95362750	500kb	promoter	NA	E/P-other	shared
K562	chr10	95289750	95290750	chr10	95308250	95309250	chr10_95290250_95308750	500kb	enhancer	enhancer	E-E	shared
K562	chr10	95183250	95184250	chr10	95560750	95561750	chr10_95183750_95561250	500kb	promoter	promoter	P-P	shared
K562	chr10	95183250	95184250	chr10	95601250	95602250	chr10_95183750_95601750	500kb	promoter	CTCF	E/P-other	shared
K562	chr10	95183250	95184250	chr10	95656250	95657250	chr10_95183750_95656750	500kb	promoter	promoter	P-P	shared
K562	chr10	95394250	95395250	chr10	95600750	95601750	chr10_95394750_95601250	500kb	enhancer	CTCF	E/P-other	shared
K562	chr10	95656250	95657250	chr10	95692750	95693750	chr10_95656750_95693250	500kb	promoter	promoter	P-P	shared
K562	chr10	95656250	95657250	chr10	95907250	95908250	chr10_95656750_95907750	500kb	promoter	promoter	P-P	shared
K562	chr10	95656250	95657250	chr10	96043250	96044250	chr10_95656750_96043750	500kb	promoter	promoter	P-P	shared
K562	chr10	95656250	95657250	chr10	96089750	96090750	chr10_95656750_96090250	500kb	promoter	promoter	P-P	shared
K562	chr10	95656250	95657250	chr10	96124750	96125750	chr10_95656750_96125250	500kb	promoter	enhancer	E-P	shared
K562	chr10	95656250	95657250	chr10	96129750	96130750	chr10_95656750_96130250	500kb	promoter	promoter	P-P	shared
K562	chr10	95907250	95908250	chr10	96043250	96044250	chr10_95907750_96043750	500kb	promoter	promoter	P-P	shared
K562	chr10	95907250	95908250	chr10	96089750	96090750	chr10_95907750_96090250	500kb	promoter	promoter	P-P	shared
K562	chr10	95907250	95908250	chr10	96124750	96125750	chr10_95907750_96125250	500kb	promoter	enhancer	E-P	shared
K562	chr10	95907250	95908250	chr10	96129750	96130750	chr10_95907750_96130250	500kb	promoter	promoter	P-P	shared
K562	chr10	95907250	95908250	chr10	96375250	96376250	chr10_95907750_96375750	500kb	promoter	CTCF	E/P-other	shared
K562	chr10	96042750	96043750	chr10	96374750	96375750	chr10_96043250_96375250	500kb	promoter	CTCF	E/P-other	shared
K562	chr10	96043750	96044750	chr10	96072750	96073750	chr10_96044250_96073250	500kb	enhancer	NA	E/P-other	shared
K562	chr10	96043750	96044750	chr10	96089250	96090250	chr10_96044250_96089750	500kb	enhancer	promoter	E-P	shared
K562	chr10	96043750	96044750	chr10	96093250	96094250	chr10_96044250_96093750	500kb	enhancer	NA	E/P-other	shared
K562	chr10	96043750	96044750	chr10	96124750	96125750	chr10_96044250_96125250	500kb	enhancer	enhancer	E-E	shared
K562	chr10	96043750	96044750	chr10	96128750	96129750	chr10_96044250_96129250	500kb	enhancer	promoter	E-P	shared
K562	chr10	96089250	96090250	chr10	96112250	96113250	chr10_96089750_96112750	500kb	promoter	enhancer	E-P	shared
K562	chr10	96089250	96090250	chr10	96118750	96119750	chr10_96089750_96119250	500kb	promoter	NA	E/P-other	shared
K562	chr10	96089750	96090750	chr10	96124250	96125250	chr10_96090250_96124750	500kb	promoter	enhancer	E-P	shared
K562	chr10	96089750	96090750	chr10	96129250	96130250	chr10_96090250_96129750	500kb	promoter	promoter	P-P	shared
K562	chr10	96112250	96113250	chr10	96129250	96130250	chr10_96112750_96129750	500kb	enhancer	promoter	E-P	shared
K562	chr10	96123750	96124750	chr10	96129250	96130250	chr10_96124250_96129750	500kb	enhancer	promoter	E-P	shared
K562	chr10	96129750	96130750	chr10	96586250	96587250	chr10_96130250_96586750	500kb	promoter	promoter	P-P	shared
K562	chr10	96586250	96587250	chr10	96831750	96832750	chr10_96586750_96832250	500kb	promoter	promoter	P-P	shared
K562	chr10	96586750	96587750	chr10	96640750	96641750	chr10_96587250_96641250	500kb	promoter	CTCF	E/P-other	shared
K562	chr10	96586750	96587750	chr10	96718750	96719750	chr10_96587250_96719250	500kb	promoter	NA	E/P-other	shared
K562	chr10	96832250	96833250	chr10	96840750	96841750	chr10_96832750_96841250	500kb	promoter	enhancer	E-P	shared
K562	chr10	96832250	96833250	chr10	96857750	96858750	chr10_96832750_96858250	500kb	promoter	NA	E/P-other	shared
K562	chr10	96832250	96833250	chr10	96863750	96864750	chr10_96832750_96864250	500kb	promoter	NA	E/P-other	shared
K562	chr10	96831750	96832750	chr10	97291750	97292750	chr10_96832250_97292250	500kb	promoter	promoter	P-P	shared
K562	chr10	96831750	96832750	chr10	97318750	97319750	chr10_96832250_97319250	500kb	promoter	promoter	P-P	shared
K562	chr10	97291250	97292250	chr10	97328250	97329250	chr10_97291750_97328750	500kb	enhancer	NA	E/P-other	shared
K562	chr10	97291750	97292750	chr10	97318750	97319750	chr10_97292250_97319250	500kb	promoter	promoter	P-P	shared
K562	chr10	97291750	97292750	chr10	97333250	97334250	chr10_97292250_97333750	500kb	promoter	enhancer	E-P	shared
K562	chr10	97291750	97292750	chr10	97400250	97401250	chr10_97292250_97400750	500kb	promoter	promoter	P-P	shared
K562	chr10	97291750	97292750	chr10	97425750	97426750	chr10_97292250_97426250	500kb	promoter	promoter	P-P	shared
K562	chr10	97291750	97292750	chr10	97445250	97446250	chr10_97292250_97445750	500kb	promoter	promoter	P-P	shared
K562	chr10	97318750	97319750	chr10	97333250	97334250	chr10_97319250_97333750	500kb	promoter	enhancer	E-P	shared
K562	chr10	97318750	97319750	chr10	97328250	97329250	chr10_97319250_97328750	500kb	promoter	NA	E/P-other	shared
K562	chr10	97318750	97319750	chr10	97400250	97401250	chr10_97319250_97400750	500kb	promoter	promoter	P-P	shared
K562	chr10	97318750	97319750	chr10	97406250	97407250	chr10_97319250_97406750	500kb	promoter	enhancer	E-P	shared
K562	chr10	97318750	97319750	chr10	97425750	97426750	chr10_97319250_97426250	500kb	promoter	promoter	P-P	shared
K562	chr10	97333750	97334750	chr10	97425750	97426750	chr10_97334250_97426250	500kb	promoter	promoter	P-P	shared
K562	chr10	97334250	97335250	chr10	97400250	97401250	chr10_97334750_97400750	500kb	promoter	promoter	P-P	shared
K562	chr10	97334250	97335250	chr10	97445250	97446250	chr10_97334750_97445750	500kb	promoter	promoter	P-P	shared
K562	chr10	97334750	97335750	chr10	97405750	97406750	chr10_97335250_97406250	500kb	promoter	enhancer	E-P	shared
K562	chr10	97407250	97408250	chr10	97425750	97426750	chr10_97407750_97426250	500kb	enhancer	promoter	E-P	shared
K562	chr10	97407250	97408250	chr10	97445250	97446250	chr10_97407750_97445750	500kb	enhancer	promoter	E-P	shared
K562	chr10	97414250	97415250	chr10	97425750	97426750	chr10_97414750_97426250	500kb	enhancer	promoter	E-P	shared
K562	chr10	97414250	97415250	chr10	97445250	97446250	chr10_97414750_97445750	500kb	enhancer	promoter	E-P	shared
K562	chr10	97418750	97419750	chr10	97425750	97426750	chr10_97419250_97426250	500kb	enhancer	promoter	E-P	shared
K562	chr10	97426250	97427250	chr10	97445250	97446250	chr10_97426750_97445750	500kb	promoter	promoter	P-P	shared
K562	chr10	97686750	97687750	chr10	98134750	98135750	chr10_97687250_98135250	500kb	promoter	promoter	P-P	shared
K562	chr10	97736750	97737750	chr10	98134750	98135750	chr10_97737250_98135250	500kb	promoter	promoter	P-P	shared
K562	chr10	98134750	98135750	chr10	98360750	98361750	chr10_98135250_98361250	500kb	promoter	enhancer	E-P	shared
K562	chr10	98134750	98135750	chr10	98446250	98447250	chr10_98135250_98446750	500kb	promoter	promoter	P-P	shared
K562	chr10	98134750	98135750	chr10	98460250	98461250	chr10_98135250_98460750	500kb	promoter	enhancer	E-P	shared
K562	chr10	98360750	98361750	chr10	98445750	98446750	chr10_98361250_98446250	500kb	enhancer	promoter	E-P	shared
K562	chr10	98446250	98447250	chr10	98460250	98461250	chr10_98446750_98460750	500kb	promoter	enhancer	E-P	shared
K562	chr10	97291750	97292750	chr10	97497750	97498750	chr10_97292250_97498250	500kb	promoter	promoter	P-P	shared
K562	chr10	97291750	97292750	chr10	97633250	97634250	chr10_97292250_97633750	500kb	promoter	promoter	P-P	shared
K562	chr10	97291750	97292750	chr10	97640250	97641250	chr10_97292250_97640750	500kb	promoter	promoter	P-P	shared
K562	chr10	97291750	97292750	chr10	97686750	97687750	chr10_97292250_97687250	500kb	promoter	promoter	P-P	shared
K562	chr10	97291750	97292750	chr10	97736750	97737750	chr10_97292250_97737250	500kb	promoter	promoter	P-P	shared
K562	chr10	97318750	97319750	chr10	97686750	97687750	chr10_97319250_97687250	500kb	promoter	promoter	P-P	shared
K562	chr10	97318750	97319750	chr10	97497750	97498750	chr10_97319250_97498250	500kb	promoter	promoter	P-P	shared
K562	chr10	97318750	97319750	chr10	97633250	97634250	chr10_97319250_97633750	500kb	promoter	promoter	P-P	shared
K562	chr10	97318750	97319750	chr10	97640250	97641250	chr10_97319250_97640750	500kb	promoter	promoter	P-P	shared
K562	chr10	97318750	97319750	chr10	97736750	97737750	chr10_97319250_97737250	500kb	promoter	promoter	P-P	shared
K562	chr10	97333750	97334750	chr10	97686750	97687750	chr10_97334250_97687250	500kb	promoter	promoter	P-P	shared
K562	chr10	97333750	97334750	chr10	97497750	97498750	chr10_97334250_97498250	500kb	promoter	promoter	P-P	shared
K562	chr10	97333750	97334750	chr10	97633250	97634250	chr10_97334250_97633750	500kb	promoter	promoter	P-P	shared
K562	chr10	97333750	97334750	chr10	97640250	97641250	chr10_97334250_97640750	500kb	promoter	promoter	P-P	shared
K562	chr10	97333750	97334750	chr10	97736750	97737750	chr10_97334250_97737250	500kb	promoter	promoter	P-P	shared
K562	chr10	97400250	97401250	chr10	97686250	97687250	chr10_97400750_97686750	500kb	promoter	enhancer	E-P	shared
K562	chr10	97400250	97401250	chr10	97713750	97714750	chr10_97400750_97714250	500kb	promoter	promoter	P-P	shared
K562	chr10	97400250	97401250	chr10	97736750	97737750	chr10_97400750_97737250	500kb	promoter	promoter	P-P	shared
K562	chr10	97406750	97407750	chr10	97686250	97687250	chr10_97407250_97686750	500kb	enhancer	enhancer	E-E	shared
K562	chr10	97407250	97408250	chr10	97497750	97498750	chr10_97407750_97498250	500kb	enhancer	promoter	E-P	shared
K562	chr10	97407250	97408250	chr10	97736750	97737750	chr10_97407750_97737250	500kb	enhancer	promoter	E-P	shared
K562	chr10	97413750	97414750	chr10	97633250	97634250	chr10_97414250_97633750	500kb	enhancer	promoter	E-P	shared
K562	chr10	97414250	97415250	chr10	97640250	97641250	chr10_97414750_97640750	500kb	enhancer	promoter	E-P	shared
K562	chr10	97413750	97414750	chr10	97736750	97737750	chr10_97414250_97737250	500kb	enhancer	promoter	E-P	shared
K562	chr10	97414250	97415250	chr10	97497750	97498750	chr10_97414750_97498250	500kb	enhancer	promoter	E-P	shared
K562	chr10	97418750	97419750	chr10	97633250	97634250	chr10_97419250_97633750	500kb	enhancer	promoter	E-P	shared
K562	chr10	97418750	97419750	chr10	97736750	97737750	chr10_97419250_97737250	500kb	enhancer	promoter	E-P	shared
K562	chr10	97426250	97427250	chr10	97686750	97687750	chr10_97426750_97687250	500kb	promoter	promoter	P-P	shared
K562	chr10	97426250	97427250	chr10	97633250	97634250	chr10_97426750_97633750	500kb	promoter	promoter	P-P	shared
K562	chr10	97426250	97427250	chr10	97640250	97641250	chr10_97426750_97640750	500kb	promoter	promoter	P-P	shared
K562	chr10	97426250	97427250	chr10	97736750	97737750	chr10_97426750_97737250	500kb	promoter	promoter	P-P	shared
K562	chr10	97426750	97427750	chr10	97497250	97498250	chr10_97427250_97497750	500kb	enhancer	enhancer	E-E	shared
K562	chr10	97445750	97446750	chr10	97497250	97498250	chr10_97446250_97497750	500kb	promoter	enhancer	E-P	shared
K562	chr10	97445750	97446750	chr10	97632750	97633750	chr10_97446250_97633250	500kb	promoter	promoter	P-P	shared
K562	chr10	97445750	97446750	chr10	97640250	97641250	chr10_97446250_97640750	500kb	promoter	promoter	P-P	shared
K562	chr10	97445750	97446750	chr10	97648750	97649750	chr10_97446250_97649250	500kb	promoter	enhancer	E-P	shared
K562	chr10	97445750	97446750	chr10	97686250	97687250	chr10_97446250_97686750	500kb	promoter	enhancer	E-P	shared
K562	chr10	97445750	97446750	chr10	97713750	97714750	chr10_97446250_97714250	500kb	promoter	promoter	P-P	shared
K562	chr10	97445750	97446750	chr10	97736750	97737750	chr10_97446250_97737250	500kb	promoter	promoter	P-P	shared
K562	chr10	97446250	97447250	chr10	97463250	97464250	chr10_97446750_97463750	500kb	promoter	CTCF	E/P-other	shared
K562	chr10	97446250	97447250	chr10	97542250	97543250	chr10_97446750_97542750	500kb	promoter	enhancer	E-P	shared
K562	chr10	97497750	97498750	chr10	97686250	97687250	chr10_97498250_97686750	500kb	promoter	enhancer	E-P	shared
K562	chr10	97497750	97498750	chr10	97633250	97634250	chr10_97498250_97633750	500kb	promoter	promoter	P-P	shared
K562	chr10	97497750	97498750	chr10	97640250	97641250	chr10_97498250_97640750	500kb	promoter	promoter	P-P	shared
K562	chr10	97497750	97498750	chr10	97648750	97649750	chr10_97498250_97649250	500kb	promoter	enhancer	E-P	shared
K562	chr10	97497750	97498750	chr10	97652250	97653250	chr10_97498250_97652750	500kb	promoter	NA	E/P-other	shared
K562	chr10	97497750	97498750	chr10	97713750	97714750	chr10_97498250_97714250	500kb	promoter	promoter	P-P	shared
K562	chr10	97497750	97498750	chr10	97736750	97737750	chr10_97498250_97737250	500kb	promoter	promoter	P-P	shared
K562	chr10	97498250	97499250	chr10	97532750	97533750	chr10_97498750_97533250	500kb	promoter	NA	E/P-other	shared
K562	chr10	97498250	97499250	chr10	97542250	97543250	chr10_97498750_97542750	500kb	promoter	enhancer	E-P	shared
K562	chr10	97498250	97499250	chr10	97552250	97553250	chr10_97498750_97552750	500kb	promoter	NA	E/P-other	shared
K562	chr10	97498250	97499250	chr10	97596750	97597750	chr10_97498750_97597250	500kb	promoter	NA	E/P-other	shared
K562	chr10	97633250	97634250	chr10	97648750	97649750	chr10_97633750_97649250	500kb	promoter	enhancer	E-P	shared
K562	chr10	97633250	97634250	chr10	97686250	97687250	chr10_97633750_97686750	500kb	promoter	enhancer	E-P	shared
K562	chr10	97640250	97641250	chr10	97648750	97649750	chr10_97640750_97649250	500kb	promoter	enhancer	E-P	shared
K562	chr10	97640750	97641750	chr10	97652250	97653250	chr10_97641250_97652750	500kb	enhancer	NA	E/P-other	shared
K562	chr10	97640250	97641250	chr10	97686250	97687250	chr10_97640750_97686750	500kb	promoter	enhancer	E-P	shared
K562	chr10	97640250	97641250	chr10	97736750	97737750	chr10_97640750_97737250	500kb	promoter	promoter	P-P	shared
K562	chr10	97648750	97649750	chr10	97686250	97687250	chr10_97649250_97686750	500kb	enhancer	enhancer	E-E	shared
K562	chr10	97687750	97688750	chr10	97713750	97714750	chr10_97688250_97714250	500kb	enhancer	promoter	E-P	shared
K562	chr10	97687750	97688750	chr10	97736750	97737750	chr10_97688250_97737250	500kb	enhancer	promoter	E-P	shared
K562	chr10	97689750	97690750	chr10	97868750	97869750	chr10_97690250_97869250	500kb	enhancer	CTCF	E/P-other	shared
K562	chr10	97713750	97714750	chr10	97736250	97737250	chr10_97714250_97736750	500kb	promoter	promoter	P-P	shared
K562	chr10	97713750	97714750	chr10	97868750	97869750	chr10_97714250_97869250	500kb	promoter	CTCF	E/P-other	shared
K562	chr10	97738250	97739250	chr10	97868750	97869750	chr10_97738750_97869250	500kb	enhancer	CTCF	E/P-other	shared
K562	chr10	98134250	98135250	chr10	98466250	98467250	chr10_98134750_98466750	500kb	promoter	enhancer	E-P	shared
K562	chr10	98446250	98447250	chr10	98466250	98467250	chr10_98446750_98466750	500kb	promoter	enhancer	E-P	shared
K562	chr10	99430250	99431250	chr10	99620250	99621250	chr10_99430750_99620750	500kb	promoter	promoter	P-P	shared
K562	chr10	99430250	99431250	chr10	99658750	99659750	chr10_99430750_99659250	500kb	promoter	promoter	P-P	shared
K562	chr10	99430250	99431250	chr10	99731750	99732750	chr10_99430750_99732250	500kb	promoter	promoter	P-P	shared
K562	chr10	99430750	99431750	chr10	99709250	99710250	chr10_99431250_99709750	500kb	promoter	NA	E/P-other	shared
K562	chr10	99620250	99621250	chr10	99731750	99732750	chr10_99620750_99732250	500kb	promoter	promoter	P-P	shared
K562	chr10	99620750	99621750	chr10	99658750	99659750	chr10_99621250_99659250	500kb	promoter	promoter	P-P	shared
K562	chr10	99620750	99621750	chr10	99666750	99667750	chr10_99621250_99667250	500kb	promoter	enhancer	E-P	shared
K562	chr10	99621250	99622250	chr10	99685250	99686250	chr10_99621750_99685750	500kb	enhancer	NA	E/P-other	shared
K562	chr10	99621750	99622750	chr10	99708750	99709750	chr10_99622250_99709250	500kb	enhancer	enhancer	E-E	shared
K562	chr10	99658750	99659750	chr10	99685250	99686250	chr10_99659250_99685750	500kb	promoter	NA	E/P-other	shared
K562	chr10	99658750	99659750	chr10	99708750	99709750	chr10_99659250_99709250	500kb	promoter	enhancer	E-P	shared
K562	chr10	99658750	99659750	chr10	99731250	99732250	chr10_99659250_99731750	500kb	promoter	promoter	P-P	shared
K562	chr10	99708750	99709750	chr10	99731250	99732250	chr10_99709250_99731750	500kb	enhancer	promoter	E-P	shared
K562	chr10	99732750	99733750	chr10	99784250	99785250	chr10_99733250_99784750	500kb	enhancer	NA	E/P-other	shared
K562	chr10	99620250	99621250	chr10	100008750	100009750	chr10_99620750_100009250	500kb	promoter	enhancer	E-P	shared
K562	chr10	99731750	99732750	chr10	100185250	100186250	chr10_99732250_100185750	500kb	promoter	promoter	P-P	shared
K562	chr10	99732250	99733250	chr10	100009250	100010250	chr10_99732750_100009750	500kb	promoter	promoter	P-P	shared
K562	chr10	100009250	100010250	chr10	100185250	100186250	chr10_100009750_100185750	500kb	promoter	promoter	P-P	shared
K562	chr10	100009250	100010250	chr10	100228750	100229750	chr10_100009750_100229250	500kb	promoter	promoter	P-P	shared
K562	chr10	100009250	100010250	chr10	100286250	100287250	chr10_100009750_100286750	500kb	promoter	promoter	P-P	shared
K562	chr10	100009250	100010250	chr10	100267250	100268250	chr10_100009750_100267750	500kb	promoter	promoter	P-P	shared
K562	chr10	100009750	100010750	chr10	100044750	100045750	chr10_100010250_100045250	500kb	promoter	NA	E/P-other	shared
K562	chr10	100185750	100186750	chr10	100228750	100229750	chr10_100186250_100229250	500kb	promoter	promoter	P-P	shared
K562	chr10	100185750	100186750	chr10	100267250	100268250	chr10_100186250_100267750	500kb	promoter	promoter	P-P	shared
K562	chr10	100185750	100186750	chr10	100285750	100286750	chr10_100186250_100286250	500kb	promoter	promoter	P-P	shared
K562	chr10	100185750	100186750	chr10	100346250	100347250	chr10_100186250_100346750	500kb	promoter	promoter	P-P	shared
K562	chr10	100228750	100229750	chr10	100267250	100268250	chr10_100229250_100267750	500kb	promoter	promoter	P-P	shared
K562	chr10	100228750	100229750	chr10	100346250	100347250	chr10_100229250_100346750	500kb	promoter	promoter	P-P	shared
K562	chr10	100229250	100230250	chr10	100285750	100286750	chr10_100229750_100286250	500kb	promoter	promoter	P-P	shared
K562	chr10	100286250	100287250	chr10	100346250	100347250	chr10_100286750_100346750	500kb	promoter	promoter	P-P	shared
K562	chr10	100346750	100347750	chr10	100373250	100374250	chr10_100347250_100373750	500kb	promoter	promoter	P-P	shared
K562	chr10	100347750	100348750	chr10	100432750	100433750	chr10_100348250_100433250	500kb	enhancer	NA	E/P-other	shared
K562	chr10	100185750	100186750	chr10	100529250	100530250	chr10_100186250_100529750	500kb	promoter	promoter	P-P	shared
K562	chr10	100185750	100186750	chr10	100535250	100536250	chr10_100186250_100535750	500kb	promoter	promoter	P-P	shared
K562	chr10	100228750	100229750	chr10	100529250	100530250	chr10_100229250_100529750	500kb	promoter	promoter	P-P	shared
K562	chr10	100286250	100287250	chr10	100529250	100530250	chr10_100286750_100529750	500kb	promoter	promoter	P-P	shared
K562	chr10	100373250	100374250	chr10	100529250	100530250	chr10_100373750_100529750	500kb	promoter	promoter	P-P	shared
K562	chr10	100535250	100536250	chr10	100969250	100970250	chr10_100535750_100969750	500kb	promoter	enhancer	E-P	shared
K562	chr10	100535250	100536250	chr10	100912250	100913250	chr10_100535750_100912750	500kb	promoter	promoter	P-P	shared
K562	chr10	100536250	100537250	chr10	100561250	100562250	chr10_100536750_100561750	500kb	enhancer	CTCF	E/P-other	shared
K562	chr10	100912750	100913750	chr10	100934250	100935250	chr10_100913250_100934750	500kb	promoter	NA	E/P-other	shared
K562	chr10	100912750	100913750	chr10	100968750	100969750	chr10_100913250_100969250	500kb	promoter	enhancer	E-P	shared
K562	chr10	100912750	100913750	chr10	100986750	100987750	chr10_100913250_100987250	500kb	promoter	promoter	P-P	shared
K562	chr10	100969250	100970250	chr10	100986750	100987750	chr10_100969750_100987250	500kb	enhancer	promoter	E-P	shared
K562	chr10	101353750	101354750	chr10	101569750	101570750	chr10_101354250_101570250	500kb	promoter	CTCF	E/P-other	shared
K562	chr10	101353750	101354750	chr10	101782250	101783250	chr10_101354250_101782750	500kb	promoter	promoter	P-P	shared
K562	chr10	101353750	101354750	chr10	101693750	101694750	chr10_101354250_101694250	500kb	promoter	promoter	P-P	shared
K562	chr10	101353750	101354750	chr10	101817750	101818750	chr10_101354250_101818250	500kb	promoter	promoter	P-P	shared
K562	chr10	101353750	101354750	chr10	101829750	101830750	chr10_101354250_101830250	500kb	promoter	enhancer	E-P	shared
K562	chr10	101536250	101537250	chr10	101569250	101570250	chr10_101536750_101569750	500kb	enhancer	CTCF	E/P-other	shared
K562	chr10	101536250	101537250	chr10	101587250	101588250	chr10_101536750_101587750	500kb	enhancer	promoter	E-P	shared
K562	chr10	101575750	101576750	chr10	101587750	101588750	chr10_101576250_101588250	500kb	enhancer	promoter	E-P	shared
K562	chr10	101588250	101589250	chr10	101693750	101694750	chr10_101588750_101694250	500kb	promoter	promoter	P-P	shared
K562	chr10	101588250	101589250	chr10	101782250	101783250	chr10_101588750_101782750	500kb	promoter	promoter	P-P	shared
K562	chr10	101588250	101589250	chr10	101817250	101818250	chr10_101588750_101817750	500kb	promoter	enhancer	E-P	shared
K562	chr10	101588250	101589250	chr10	101829750	101830750	chr10_101588750_101830250	500kb	promoter	enhancer	E-P	shared
K562	chr10	101588750	101589750	chr10	101601750	101602750	chr10_101589250_101602250	500kb	enhancer	NA	E/P-other	shared
K562	chr10	101694250	101695250	chr10	101725750	101726750	chr10_101694750_101726250	500kb	promoter	NA	E/P-other	shared
K562	chr10	101694250	101695250	chr10	101782250	101783250	chr10_101694750_101782750	500kb	promoter	promoter	P-P	shared
K562	chr10	101694250	101695250	chr10	101817250	101818250	chr10_101694750_101817750	500kb	promoter	enhancer	E-P	shared
K562	chr10	101694250	101695250	chr10	101829750	101830750	chr10_101694750_101830250	500kb	promoter	enhancer	E-P	shared
K562	chr10	101782750	101783750	chr10	101817250	101818250	chr10_101783250_101817750	500kb	promoter	enhancer	E-P	shared
K562	chr10	101782750	101783750	chr10	101829750	101830750	chr10_101783250_101830250	500kb	promoter	enhancer	E-P	shared
K562	chr10	101818250	101819250	chr10	101829750	101830750	chr10_101818750_101830250	500kb	promoter	enhancer	E-P	shared
K562	chr10	100912750	100913750	chr10	101011250	101012250	chr10_100913250_101011750	500kb	promoter	CTCF	E/P-other	shared
K562	chr10	100912750	100913750	chr10	101042250	101043250	chr10_100913250_101042750	500kb	promoter	enhancer	E-P	shared
K562	chr10	100912250	100913250	chr10	101060750	101061750	chr10_100912750_101061250	500kb	promoter	promoter	P-P	shared
K562	chr10	100912750	100913750	chr10	101065750	101066750	chr10_100913250_101066250	500kb	promoter	enhancer	E-P	shared
K562	chr10	100912750	100913750	chr10	100997250	100998250	chr10_100913250_100997750	500kb	promoter	promoter	P-P	shared
K562	chr10	100912750	100913750	chr10	101030750	101031750	chr10_100913250_101031250	500kb	promoter	promoter	P-P	shared
K562	chr10	100969250	100970250	chr10	100997750	100998750	chr10_100969750_100998250	500kb	enhancer	enhancer	E-E	shared
K562	chr10	100969250	100970250	chr10	101011250	101012250	chr10_100969750_101011750	500kb	enhancer	CTCF	E/P-other	shared
K562	chr10	100969250	100970250	chr10	101030750	101031750	chr10_100969750_101031250	500kb	enhancer	promoter	E-P	shared
K562	chr10	100998750	100999750	chr10	101011750	101012750	chr10_100999250_101012250	500kb	promoter	CTCF	E/P-other	shared
K562	chr10	100998250	100999250	chr10	101060750	101061750	chr10_100998750_101061250	500kb	promoter	promoter	P-P	shared
K562	chr10	100998750	100999750	chr10	101042250	101043250	chr10_100999250_101042750	500kb	promoter	enhancer	E-P	shared
K562	chr10	100998750	100999750	chr10	101065750	101066750	chr10_100999250_101066250	500kb	promoter	enhancer	E-P	shared
K562	chr10	101000250	101001250	chr10	101030750	101031750	chr10_101000750_101031250	500kb	enhancer	promoter	E-P	shared
K562	chr10	101000250	101001250	chr10	101018250	101019250	chr10_101000750_101018750	500kb	enhancer	CTCF	E/P-other	shared
K562	chr10	101000750	101001750	chr10	101049750	101050750	chr10_101001250_101050250	500kb	enhancer	CTCF	E/P-other	shared
K562	chr10	101041750	101042750	chr10	101055250	101056250	chr10_101042250_101055750	500kb	enhancer	NA	E/P-other	shared
K562	chr10	101042250	101043250	chr10	101060750	101061750	chr10_101042750_101061250	500kb	enhancer	promoter	E-P	shared
K562	chr10	101042250	101043250	chr10	101065750	101066750	chr10_101042750_101066250	500kb	enhancer	enhancer	E-E	shared
K562	chr10	101042750	101043750	chr10	101071250	101072250	chr10_101043250_101071750	500kb	enhancer	NA	E/P-other	shared
K562	chr10	101059750	101060750	chr10	101066250	101067250	chr10_101060250_101066750	500kb	enhancer	enhancer	E-E	shared
K562	chr10	101353750	101354750	chr10	101442250	101443250	chr10_101354250_101442750	500kb	promoter	CTCF	E/P-other	shared
K562	chr10	101353750	101354750	chr10	101367250	101368250	chr10_101354250_101367750	500kb	promoter	NA	E/P-other	shared
K562	chr10	101353750	101354750	chr10	101466250	101467250	chr10_101354250_101466750	500kb	promoter	NA	E/P-other	shared
K562	chr10	101575250	101576250	chr10	102067750	102068750	chr10_101575750_102068250	500kb	enhancer	NA	E/P-other	shared
K562	chr10	101694250	101695250	chr10	102113250	102114250	chr10_101694750_102113750	500kb	promoter	enhancer	E-P	shared
K562	chr10	101694250	101695250	chr10	102119250	102120250	chr10_101694750_102119750	500kb	promoter	promoter	P-P	shared
K562	chr10	101694250	101695250	chr10	102132750	102133750	chr10_101694750_102133250	500kb	promoter	promoter	P-P	shared
K562	chr10	101694250	101695250	chr10	102151750	102152750	chr10_101694750_102152250	500kb	promoter	promoter	P-P	shared
K562	chr10	101782750	101783750	chr10	102064750	102065750	chr10_101783250_102065250	500kb	promoter	promoter	P-P	shared
K562	chr10	101782750	101783750	chr10	102114250	102115250	chr10_101783250_102114750	500kb	promoter	promoter	P-P	shared
K562	chr10	101782750	101783750	chr10	102119250	102120250	chr10_101783250_102119750	500kb	promoter	promoter	P-P	shared
K562	chr10	101782750	101783750	chr10	102132750	102133750	chr10_101783250_102133250	500kb	promoter	promoter	P-P	shared
K562	chr10	101818250	101819250	chr10	102113250	102114250	chr10_101818750_102113750	500kb	promoter	enhancer	E-P	shared
K562	chr10	101818250	101819250	chr10	102119750	102120750	chr10_101818750_102120250	500kb	promoter	promoter	P-P	shared
K562	chr10	101818250	101819250	chr10	102132750	102133750	chr10_101818750_102133250	500kb	promoter	promoter	P-P	shared
K562	chr10	101818250	101819250	chr10	102151750	102152750	chr10_101818750_102152250	500kb	promoter	promoter	P-P	shared
K562	chr10	101818250	101819250	chr10	102244750	102245750	chr10_101818750_102245250	500kb	promoter	promoter	P-P	shared
K562	chr10	101829750	101830750	chr10	102113750	102114750	chr10_101830250_102114250	500kb	enhancer	enhancer	E-E	shared
K562	chr10	101829750	101830750	chr10	102119750	102120750	chr10_101830250_102120250	500kb	enhancer	promoter	E-P	shared
K562	chr10	101829750	101830750	chr10	102132750	102133750	chr10_101830250_102133250	500kb	enhancer	promoter	E-P	shared
K562	chr10	101829750	101830750	chr10	102151750	102152750	chr10_101830250_102152250	500kb	enhancer	promoter	E-P	shared
K562	chr10	101830250	101831250	chr10	102056250	102057250	chr10_101830750_102056750	500kb	enhancer	promoter	E-P	shared
K562	chr10	101830250	101831250	chr10	102065250	102066250	chr10_101830750_102065750	500kb	enhancer	promoter	E-P	shared
K562	chr10	102055750	102056750	chr10	102064750	102065750	chr10_102056250_102065250	500kb	promoter	promoter	P-P	shared
K562	chr10	102055750	102056750	chr10	102072250	102073250	chr10_102056250_102072750	500kb	promoter	CTCF	E/P-other	shared
K562	chr10	102064750	102065750	chr10	102112750	102113750	chr10_102065250_102113250	500kb	promoter	enhancer	E-P	shared
K562	chr10	102064750	102065750	chr10	102119750	102120750	chr10_102065250_102120250	500kb	promoter	promoter	P-P	shared
K562	chr10	102064750	102065750	chr10	102132750	102133750	chr10_102065250_102133250	500kb	promoter	promoter	P-P	shared
K562	chr10	102064750	102065750	chr10	102502250	102503250	chr10_102065250_102502750	500kb	promoter	promoter	P-P	shared
K562	chr10	102112750	102113750	chr10	102119750	102120750	chr10_102113250_102120250	500kb	enhancer	promoter	E-P	shared
K562	chr10	102112750	102113750	chr10	102132750	102133750	chr10_102113250_102133250	500kb	enhancer	promoter	E-P	shared
K562	chr10	102113250	102114250	chr10	102151750	102152750	chr10_102113750_102152250	500kb	enhancer	promoter	E-P	shared
K562	chr10	102113750	102114750	chr10	102420750	102421750	chr10_102114250_102421250	500kb	enhancer	enhancer	E-E	shared
K562	chr10	102113750	102114750	chr10	102450250	102451250	chr10_102114250_102450750	500kb	enhancer	promoter	E-P	shared
K562	chr10	102113750	102114750	chr10	102502250	102503250	chr10_102114250_102502750	500kb	enhancer	promoter	E-P	shared
K562	chr10	102119250	102120250	chr10	102420750	102421750	chr10_102119750_102421250	500kb	promoter	enhancer	E-P	shared
K562	chr10	102119750	102120750	chr10	102432250	102433250	chr10_102120250_102432750	500kb	promoter	promoter	P-P	shared
K562	chr10	102119250	102120250	chr10	102435250	102436250	chr10_102119750_102435750	500kb	promoter	enhancer	E-P	shared
K562	chr10	102119250	102120250	chr10	102450250	102451250	chr10_102119750_102450750	500kb	promoter	promoter	P-P	shared
K562	chr10	102119750	102120750	chr10	102132750	102133750	chr10_102120250_102133250	500kb	promoter	promoter	P-P	shared
K562	chr10	102119750	102120750	chr10	102502250	102503250	chr10_102120250_102502750	500kb	promoter	promoter	P-P	shared
K562	chr10	102120250	102121250	chr10	102151750	102152750	chr10_102120750_102152250	500kb	promoter	promoter	P-P	shared
K562	chr10	102132750	102133750	chr10	102420750	102421750	chr10_102133250_102421250	500kb	promoter	enhancer	E-P	shared
K562	chr10	102132750	102133750	chr10	102432250	102433250	chr10_102133250_102432750	500kb	promoter	promoter	P-P	shared
K562	chr10	102132750	102133750	chr10	102435250	102436250	chr10_102133250_102435750	500kb	promoter	enhancer	E-P	shared
K562	chr10	102132750	102133750	chr10	102450250	102451250	chr10_102133250_102450750	500kb	promoter	promoter	P-P	shared
K562	chr10	102132750	102133750	chr10	102502250	102503250	chr10_102133250_102502750	500kb	promoter	promoter	P-P	shared
K562	chr10	102133250	102134250	chr10	102151750	102152750	chr10_102133750_102152250	500kb	enhancer	promoter	E-P	shared
K562	chr10	102152250	102153250	chr10	102162750	102163750	chr10_102152750_102163250	500kb	promoter	enhancer	E-P	shared
K562	chr10	102152250	102153250	chr10	102168750	102169750	chr10_102152750_102169250	500kb	promoter	CTCF	E/P-other	shared
K562	chr10	102152250	102153250	chr10	102225750	102226750	chr10_102152750_102226250	500kb	promoter	promoter	P-P	shared
K562	chr10	102152250	102153250	chr10	102244750	102245750	chr10_102152750_102245250	500kb	promoter	promoter	P-P	shared
K562	chr10	102152250	102153250	chr10	102420750	102421750	chr10_102152750_102421250	500kb	promoter	enhancer	E-P	shared
K562	chr10	102152250	102153250	chr10	102432250	102433250	chr10_102152750_102432750	500kb	promoter	promoter	P-P	shared
K562	chr10	102152250	102153250	chr10	102450250	102451250	chr10_102152750_102450750	500kb	promoter	promoter	P-P	shared
K562	chr10	102152250	102153250	chr10	102502250	102503250	chr10_102152750_102502750	500kb	promoter	promoter	P-P	shared
K562	chr10	102241250	102242250	chr10	102502250	102503250	chr10_102241750_102502750	500kb	promoter	promoter	P-P	shared
K562	chr10	102395750	102396750	chr10	102478250	102479250	chr10_102396250_102478750	500kb	promoter	enhancer	E-P	shared
K562	chr10	102399750	102400750	chr10	102478250	102479250	chr10_102400250_102478750	500kb	enhancer	enhancer	E-E	shared
K562	chr10	102399250	102400250	chr10	102501250	102502250	chr10_102399750_102501750	500kb	enhancer	enhancer	E-E	shared
K562	chr10	102420250	102421250	chr10	102467250	102468250	chr10_102420750_102467750	500kb	enhancer	enhancer	E-E	shared
K562	chr10	102420750	102421750	chr10	102432250	102433250	chr10_102421250_102432750	500kb	enhancer	promoter	E-P	shared
K562	chr10	102420750	102421750	chr10	102435250	102436250	chr10_102421250_102435750	500kb	enhancer	enhancer	E-E	shared
K562	chr10	102420750	102421750	chr10	102450250	102451250	chr10_102421250_102450750	500kb	enhancer	promoter	E-P	shared
K562	chr10	102420750	102421750	chr10	102455250	102456250	chr10_102421250_102455750	500kb	enhancer	enhancer	E-E	shared
K562	chr10	102420750	102421750	chr10	102460750	102461750	chr10_102421250_102461250	500kb	enhancer	promoter	E-P	shared
K562	chr10	102420750	102421750	chr10	102501750	102502750	chr10_102421250_102502250	500kb	enhancer	promoter	E-P	shared
K562	chr10	102432250	102433250	chr10	102450250	102451250	chr10_102432750_102450750	500kb	promoter	promoter	P-P	shared
K562	chr10	102432250	102433250	chr10	102460750	102461750	chr10_102432750_102461250	500kb	promoter	promoter	P-P	shared
K562	chr10	102432250	102433250	chr10	102501750	102502750	chr10_102432750_102502250	500kb	promoter	promoter	P-P	shared
K562	chr10	102435250	102436250	chr10	102450250	102451250	chr10_102435750_102450750	500kb	enhancer	promoter	E-P	shared
K562	chr10	102435250	102436250	chr10	102501750	102502750	chr10_102435750_102502250	500kb	enhancer	promoter	E-P	shared
K562	chr10	102435250	102436250	chr10	102460750	102461750	chr10_102435750_102461250	500kb	enhancer	promoter	E-P	shared
K562	chr10	102450250	102451250	chr10	102501750	102502750	chr10_102450750_102502250	500kb	promoter	promoter	P-P	shared
K562	chr10	102455750	102456750	chr10	102501750	102502750	chr10_102456250_102502250	500kb	enhancer	promoter	E-P	shared
K562	chr10	102467750	102468750	chr10	102501250	102502250	chr10_102468250_102501750	500kb	enhancer	enhancer	E-E	shared
K562	chr10	102478750	102479750	chr10	102501750	102502750	chr10_102479250_102502250	500kb	enhancer	promoter	E-P	shared
K562	chr10	102713750	102714750	chr10	103192750	103193750	chr10_102714250_103193250	500kb	promoter	promoter	P-P	shared
K562	chr10	102743250	102744250	chr10	103192750	103193750	chr10_102743750_103193250	500kb	promoter	promoter	P-P	shared
K562	chr10	102916750	102917750	chr10	103054250	103055250	chr10_102917250_103054750	500kb	enhancer	CTCF	E/P-other	shared
K562	chr10	102916750	102917750	chr10	103058750	103059750	chr10_102917250_103059250	500kb	enhancer	NA	E/P-other	shared
K562	chr10	102916750	102917750	chr10	103062250	103063250	chr10_102917250_103062750	500kb	enhancer	NA	E/P-other	shared
K562	chr10	102917750	102918750	chr10	103067750	103068750	chr10_102918250_103068250	500kb	promoter	NA	E/P-other	shared
K562	chr10	102916750	102917750	chr10	103240250	103241250	chr10_102917250_103240750	500kb	enhancer	NA	E/P-other	shared
K562	chr10	102917250	102918250	chr10	103231250	103232250	chr10_102917750_103231750	500kb	promoter	NA	E/P-other	shared
K562	chr10	102917750	102918750	chr10	103350250	103351250	chr10_102918250_103350750	500kb	promoter	promoter	P-P	shared
K562	chr10	102917750	102918750	chr10	103041250	103042250	chr10_102918250_103041750	500kb	promoter	enhancer	E-P	shared
K562	chr10	102917750	102918750	chr10	103367750	103368750	chr10_102918250_103368250	500kb	promoter	promoter	P-P	shared
K562	chr10	102918250	102919250	chr10	103192750	103193750	chr10_102918750_103193250	500kb	promoter	promoter	P-P	shared
K562	chr10	102918250	102919250	chr10	103196750	103197750	chr10_102918750_103197250	500kb	promoter	enhancer	E-P	shared
K562	chr10	102918250	102919250	chr10	103395750	103396750	chr10_102918750_103396250	500kb	promoter	promoter	P-P	shared
K562	chr10	103192750	103193750	chr10	103231750	103232750	chr10_103193250_103232250	500kb	promoter	NA	E/P-other	shared
K562	chr10	103192750	103193750	chr10	103237750	103238750	chr10_103193250_103238250	500kb	promoter	NA	E/P-other	shared
K562	chr10	103192750	103193750	chr10	103367750	103368750	chr10_103193250_103368250	500kb	promoter	promoter	P-P	shared
K562	chr10	103192750	103193750	chr10	103395750	103396750	chr10_103193250_103396250	500kb	promoter	promoter	P-P	shared
K562	chr10	103197250	103198250	chr10	103244250	103245250	chr10_103197750_103244750	500kb	enhancer	CTCF	E/P-other	shared
K562	chr10	103350250	103351250	chr10	103367750	103368750	chr10_103350750_103368250	500kb	promoter	promoter	P-P	shared
K562	chr10	103350250	103351250	chr10	103395250	103396250	chr10_103350750_103395750	500kb	promoter	promoter	P-P	shared
K562	chr10	103367750	103368750	chr10	103395250	103396250	chr10_103368250_103395750	500kb	promoter	promoter	P-P	shared
K562	chr10	103368750	103369750	chr10	103415250	103416250	chr10_103369250_103415750	500kb	enhancer	NA	E/P-other	shared
K562	chr10	103396750	103397750	chr10	103416250	103417250	chr10_103397250_103416750	500kb	promoter	CTCF	E/P-other	shared
K562	chr10	103397250	103398250	chr10	103471250	103472250	chr10_103397750_103471750	500kb	enhancer	NA	E/P-other	shared
K562	chr10	102152250	102153250	chr10	102642750	102643750	chr10_102152750_102643250	500kb	promoter	enhancer	E-P	shared
K562	chr10	102241250	102242250	chr10	102643750	102644750	chr10_102241750_102644250	500kb	promoter	promoter	P-P	shared
K562	chr10	102241250	102242250	chr10	102673750	102674750	chr10_102241750_102674250	500kb	promoter	NA	E/P-other	shared
K562	chr10	102241250	102242250	chr10	102713750	102714750	chr10_102241750_102714250	500kb	promoter	promoter	P-P	shared
K562	chr10	102420750	102421750	chr10	102713750	102714750	chr10_102421250_102714250	500kb	enhancer	promoter	E-P	shared
K562	chr10	102420250	102421250	chr10	102854250	102855250	chr10_102420750_102854750	500kb	enhancer	promoter	E-P	shared
K562	chr10	102420750	102421750	chr10	102643250	102644250	chr10_102421250_102643750	500kb	enhancer	promoter	E-P	shared
K562	chr10	102432250	102433250	chr10	102854250	102855250	chr10_102432750_102854750	500kb	promoter	promoter	P-P	shared
K562	chr10	102432250	102433250	chr10	102917750	102918750	chr10_102432750_102918250	500kb	promoter	promoter	P-P	shared
K562	chr10	102433750	102434750	chr10	102643250	102644250	chr10_102434250_102643750	500kb	enhancer	promoter	E-P	shared
K562	chr10	102435250	102436250	chr10	102917750	102918750	chr10_102435750_102918250	500kb	enhancer	promoter	E-P	shared
K562	chr10	102450250	102451250	chr10	102643250	102644250	chr10_102450750_102643750	500kb	promoter	promoter	P-P	shared
K562	chr10	102450250	102451250	chr10	102713750	102714750	chr10_102450750_102714250	500kb	promoter	promoter	P-P	shared
K562	chr10	102450250	102451250	chr10	102854250	102855250	chr10_102450750_102854750	500kb	promoter	promoter	P-P	shared
K562	chr10	102450250	102451250	chr10	102917750	102918750	chr10_102450750_102918250	500kb	promoter	promoter	P-P	shared
K562	chr10	102460750	102461750	chr10	102917750	102918750	chr10_102461250_102918250	500kb	promoter	promoter	P-P	shared
K562	chr10	102479250	102480250	chr10	102583250	102584250	chr10_102479750_102583750	500kb	enhancer	CTCF	E/P-other	shared
K562	chr10	102503750	102504750	chr10	102597250	102598250	chr10_102504250_102597750	500kb	promoter	NA	E/P-other	shared
K562	chr10	102503750	102504750	chr10	102599250	102600250	chr10_102504250_102599750	500kb	promoter	enhancer	E-P	shared
K562	chr10	102504250	102505250	chr10	102583250	102584250	chr10_102504750_102583750	500kb	enhancer	CTCF	E/P-other	shared
K562	chr10	102504250	102505250	chr10	102588250	102589250	chr10_102504750_102588750	500kb	enhancer	NA	E/P-other	shared
K562	chr10	102599250	102600250	chr10	102917250	102918250	chr10_102599750_102917750	500kb	enhancer	promoter	E-P	shared
K562	chr10	102599250	102600250	chr10	102641750	102642750	chr10_102599750_102642250	500kb	enhancer	enhancer	E-E	shared
K562	chr10	102599250	102600250	chr10	102644750	102645750	chr10_102599750_102645250	500kb	enhancer	enhancer	E-E	shared
K562	chr10	102644750	102645750	chr10	102917750	102918750	chr10_102645250_102918250	500kb	enhancer	promoter	E-P	shared
K562	chr10	102644750	102645750	chr10	102713250	102714250	chr10_102645250_102713750	500kb	enhancer	enhancer	E-E	shared
K562	chr10	102644750	102645750	chr10	102854250	102855250	chr10_102645250_102854750	500kb	enhancer	promoter	E-P	shared
K562	chr10	102645250	102646250	chr10	102743250	102744250	chr10_102645750_102743750	500kb	enhancer	promoter	E-P	shared
K562	chr10	102645750	102646750	chr10	102670250	102671250	chr10_102646250_102670750	500kb	enhancer	NA	E/P-other	shared
K562	chr10	102645750	102646750	chr10	102674250	102675250	chr10_102646250_102674750	500kb	enhancer	NA	E/P-other	shared
K562	chr10	102646250	102647250	chr10	102677750	102678750	chr10_102646750_102678250	500kb	enhancer	NA	E/P-other	shared
K562	chr10	102713750	102714750	chr10	102854250	102855250	chr10_102714250_102854750	500kb	promoter	promoter	P-P	shared
K562	chr10	102713750	102714750	chr10	102917750	102918750	chr10_102714250_102918250	500kb	promoter	promoter	P-P	shared
K562	chr10	102714250	102715250	chr10	102728750	102729750	chr10_102714750_102729250	500kb	promoter	CTCF	E/P-other	shared
K562	chr10	102714250	102715250	chr10	102734750	102735750	chr10_102714750_102735250	500kb	promoter	enhancer	E-P	shared
K562	chr10	102714250	102715250	chr10	102738250	102739250	chr10_102714750_102738750	500kb	promoter	enhancer	E-P	shared
K562	chr10	102714250	102715250	chr10	102743250	102744250	chr10_102714750_102743750	500kb	promoter	promoter	P-P	shared
K562	chr10	102714250	102715250	chr10	102776250	102777250	chr10_102714750_102776750	500kb	promoter	enhancer	E-P	shared
K562	chr10	102743250	102744250	chr10	102917750	102918750	chr10_102743750_102918250	500kb	promoter	promoter	P-P	shared
K562	chr10	102743750	102744750	chr10	102814250	102815250	chr10_102744250_102814750	500kb	promoter	enhancer	E-P	shared
K562	chr10	102743250	102744250	chr10	102834250	102835250	chr10_102743750_102834750	500kb	promoter	CTCF	E/P-other	shared
K562	chr10	102743750	102744750	chr10	102853750	102854750	chr10_102744250_102854250	500kb	promoter	promoter	P-P	shared
K562	chr10	102743750	102744750	chr10	102776250	102777250	chr10_102744250_102776750	500kb	promoter	enhancer	E-P	shared
K562	chr10	102744250	102745250	chr10	102769750	102770750	chr10_102744750_102770250	500kb	enhancer	enhancer	E-E	shared
K562	chr10	103350250	103351250	chr10	103692250	103693250	chr10_103350750_103692750	500kb	promoter	enhancer	E-P	shared
K562	chr10	103350250	103351250	chr10	103695750	103696750	chr10_103350750_103696250	500kb	promoter	enhancer	E-P	shared
K562	chr10	103367750	103368750	chr10	103692250	103693250	chr10_103368250_103692750	500kb	promoter	enhancer	E-P	shared
K562	chr10	103612750	103613750	chr10	103686250	103687250	chr10_103613250_103686750	500kb	enhancer	CTCF	E/P-other	shared
K562	chr10	103692250	103693250	chr10	103917750	103918750	chr10_103692750_103918250	500kb	enhancer	promoter	E-P	shared
K562	chr10	103692250	103693250	chr10	103966250	103967250	chr10_103692750_103966750	500kb	enhancer	promoter	E-P	shared
K562	chr10	103695750	103696750	chr10	103907750	103908750	chr10_103696250_103908250	500kb	enhancer	enhancer	E-E	shared
K562	chr10	103695750	103696750	chr10	103917750	103918750	chr10_103696250_103918250	500kb	enhancer	promoter	E-P	shared
K562	chr10	103695750	103696750	chr10	103966250	103967250	chr10_103696250_103966750	500kb	enhancer	promoter	E-P	shared
K562	chr10	103772250	103773250	chr10	103965750	103966750	chr10_103772750_103966250	500kb	enhancer	enhancer	E-E	shared
K562	chr10	103908250	103909250	chr10	103917250	103918250	chr10_103908750_103917750	500kb	enhancer	promoter	E-P	shared
K562	chr10	103908250	103909250	chr10	103966250	103967250	chr10_103908750_103966750	500kb	enhancer	promoter	E-P	shared
K562	chr10	103917750	103918750	chr10	103966750	103967750	chr10_103918250_103967250	500kb	promoter	promoter	P-P	shared
K562	chr10	103918250	103919250	chr10	103979250	103980250	chr10_103918750_103979750	500kb	promoter	NA	E/P-other	shared
K562	chr10	103921250	103922250	chr10	103966750	103967750	chr10_103921750_103967250	500kb	enhancer	promoter	E-P	shared
K562	chr10	103966750	103967750	chr10	103979750	103980750	chr10_103967250_103980250	500kb	promoter	NA	E/P-other	shared
K562	chr10	103695750	103696750	chr10	104121250	104122250	chr10_103696250_104121750	500kb	enhancer	promoter	E-P	shared
K562	chr10	103771750	103772750	chr10	104121750	104122750	chr10_103772250_104122250	500kb	enhancer	promoter	E-P	shared
K562	chr10	103771750	103772750	chr10	104231750	104232750	chr10_103772250_104232250	500kb	enhancer	promoter	E-P	shared
K562	chr10	103771750	103772750	chr10	104253250	104254250	chr10_103772250_104253750	500kb	enhancer	enhancer	E-E	shared
K562	chr10	103771750	103772750	chr10	104257750	104258750	chr10_103772250_104258250	500kb	enhancer	NA	E/P-other	shared
K562	chr10	103907750	103908750	chr10	104346750	104347750	chr10_103908250_104347250	500kb	enhancer	enhancer	E-E	shared
K562	chr10	103908250	103909250	chr10	104121250	104122250	chr10_103908750_104121750	500kb	enhancer	promoter	E-P	shared
K562	chr10	103908250	103909250	chr10	104254250	104255250	chr10_103908750_104254750	500kb	enhancer	promoter	E-P	shared
K562	chr10	103917250	103918250	chr10	104259750	104260750	chr10_103917750_104260250	500kb	promoter	enhancer	E-P	shared
K562	chr10	103917250	103918250	chr10	104291750	104292750	chr10_103917750_104292250	500kb	promoter	CTCF	E/P-other	shared
K562	chr10	103917250	103918250	chr10	104305250	104306250	chr10_103917750_104305750	500kb	promoter	CTCF	E/P-other	shared
K562	chr10	103917250	103918250	chr10	104331750	104332750	chr10_103917750_104332250	500kb	promoter	enhancer	E-P	shared
K562	chr10	103917750	103918750	chr10	104121250	104122250	chr10_103918250_104121750	500kb	promoter	promoter	P-P	shared
K562	chr10	103917750	103918750	chr10	104254250	104255250	chr10_103918250_104254750	500kb	promoter	promoter	P-P	shared
K562	chr10	103917750	103918750	chr10	104339250	104340250	chr10_103918250_104339750	500kb	promoter	enhancer	E-P	shared
K562	chr10	103918250	103919250	chr10	104231750	104232750	chr10_103918750_104232250	500kb	promoter	promoter	P-P	shared
K562	chr10	103921250	103922250	chr10	104121250	104122250	chr10_103921750_104121750	500kb	enhancer	promoter	E-P	shared
K562	chr10	103966750	103967750	chr10	104291750	104292750	chr10_103967250_104292250	500kb	promoter	CTCF	E/P-other	shared
K562	chr10	103966750	103967750	chr10	104121250	104122250	chr10_103967250_104121750	500kb	promoter	promoter	P-P	shared
K562	chr10	103966750	103967750	chr10	104231750	104232750	chr10_103967250_104232250	500kb	promoter	promoter	P-P	shared
K562	chr10	103966750	103967750	chr10	104254250	104255250	chr10_103967250_104254750	500kb	promoter	promoter	P-P	shared
K562	chr10	103966750	103967750	chr10	104259750	104260750	chr10_103967250_104260250	500kb	promoter	enhancer	E-P	shared
K562	chr10	103966750	103967750	chr10	104331750	104332750	chr10_103967250_104332250	500kb	promoter	enhancer	E-P	shared
K562	chr10	103966750	103967750	chr10	104338750	104339750	chr10_103967250_104339250	500kb	promoter	enhancer	E-P	shared
K562	chr10	103966750	103967750	chr10	104352750	104353750	chr10_103967250_104353250	500kb	promoter	promoter	P-P	shared
K562	chr10	104121250	104122250	chr10	104254250	104255250	chr10_104121750_104254750	500kb	promoter	promoter	P-P	shared
K562	chr10	104121250	104122250	chr10	104338750	104339750	chr10_104121750_104339250	500kb	promoter	enhancer	E-P	shared
K562	chr10	104121250	104122250	chr10	104348250	104349250	chr10_104121750_104348750	500kb	promoter	NA	E/P-other	shared
K562	chr10	104121750	104122750	chr10	104231750	104232750	chr10_104122250_104232250	500kb	promoter	promoter	P-P	shared
K562	chr10	104121750	104122750	chr10	104305250	104306250	chr10_104122250_104305750	500kb	promoter	CTCF	E/P-other	shared
K562	chr10	104121750	104122750	chr10	104331750	104332750	chr10_104122250_104332250	500kb	promoter	enhancer	E-P	shared
K562	chr10	104121750	104122750	chr10	104352250	104353250	chr10_104122250_104352750	500kb	promoter	NA	E/P-other	shared
K562	chr10	104122250	104123250	chr10	104138750	104139750	chr10_104122750_104139250	500kb	promoter	NA	E/P-other	shared
K562	chr10	104122250	104123250	chr10	104274250	104275250	chr10_104122750_104274750	500kb	promoter	CTCF	E/P-other	shared
K562	chr10	104122250	104123250	chr10	104290750	104291750	chr10_104122750_104291250	500kb	promoter	CTCF	E/P-other	shared
K562	chr10	104254750	104255750	chr10	104274250	104275250	chr10_104255250_104274750	500kb	promoter	CTCF	E/P-other	shared
K562	chr10	104254250	104255250	chr10	104348250	104349250	chr10_104254750_104348750	500kb	promoter	NA	E/P-other	shared
K562	chr10	104254750	104255750	chr10	104291250	104292250	chr10_104255250_104291750	500kb	promoter	CTCF	E/P-other	shared
K562	chr10	104254750	104255750	chr10	104331750	104332750	chr10_104255250_104332250	500kb	promoter	enhancer	E-P	shared
K562	chr10	104254750	104255750	chr10	104338750	104339750	chr10_104255250_104339250	500kb	promoter	enhancer	E-P	shared
K562	chr10	104260250	104261250	chr10	104274250	104275250	chr10_104260750_104274750	500kb	enhancer	CTCF	E/P-other	shared
K562	chr10	104331750	104332750	chr10	104340750	104341750	chr10_104332250_104341250	500kb	enhancer	enhancer	E-E	shared
K562	chr10	104338250	104339250	chr10	104348750	104349750	chr10_104338750_104349250	500kb	promoter	enhancer	E-P	shared
K562	chr10	104340750	104341750	chr10	104349250	104350250	chr10_104341250_104349750	500kb	enhancer	enhancer	E-E	shared
K562	chr10	109922750	109923750	chr10	109981750	109982750	chr10_109923250_109982250	500kb	promoter	enhancer	E-P	shared
K562	chr10	109922750	109923750	chr10	110006750	110007750	chr10_109923250_110007250	500kb	promoter	promoter	P-P	shared
K562	chr10	109981250	109982250	chr10	110007250	110008250	chr10_109981750_110007750	500kb	enhancer	promoter	E-P	shared
K562	chr10	110007250	110008250	chr10	110077250	110078250	chr10_110007750_110077750	500kb	promoter	enhancer	E-P	shared
K562	chr10	109922750	109923750	chr10	110082750	110083750	chr10_109923250_110083250	500kb	promoter	enhancer	E-P	shared
K562	chr10	109922750	109923750	chr10	110207750	110208750	chr10_109923250_110208250	500kb	promoter	promoter	P-P	shared
K562	chr10	109922750	109923750	chr10	110226250	110227250	chr10_109923250_110226750	500kb	promoter	promoter	P-P	shared
K562	chr10	109922750	109923750	chr10	110304250	110305250	chr10_109923250_110304750	500kb	promoter	promoter	P-P	shared
K562	chr10	109978750	109979750	chr10	110136750	110137750	chr10_109979250_110137250	500kb	enhancer	CTCF	E/P-other	shared
K562	chr10	110007250	110008250	chr10	110304250	110305250	chr10_110007750_110304750	500kb	promoter	promoter	P-P	shared
K562	chr10	110007250	110008250	chr10	110208750	110209750	chr10_110007750_110209250	500kb	promoter	promoter	P-P	shared
K562	chr10	110007250	110008250	chr10	110497250	110498250	chr10_110007750_110497750	500kb	promoter	promoter	P-P	shared
K562	chr10	110082750	110083750	chr10	110208750	110209750	chr10_110083250_110209250	500kb	enhancer	promoter	E-P	shared
K562	chr10	110082750	110083750	chr10	110567250	110568250	chr10_110083250_110567750	500kb	enhancer	promoter	E-P	shared
K562	chr10	110207750	110208750	chr10	110277750	110278750	chr10_110208250_110278250	500kb	promoter	NA	E/P-other	shared
K562	chr10	110209250	110210250	chr10	110221750	110222750	chr10_110209750_110222250	500kb	promoter	enhancer	E-P	shared
K562	chr10	110209250	110210250	chr10	110224750	110225750	chr10_110209750_110225250	500kb	promoter	NA	E/P-other	shared
K562	chr10	110209250	110210250	chr10	110304250	110305250	chr10_110209750_110304750	500kb	promoter	promoter	P-P	shared
K562	chr10	110209250	110210250	chr10	110499250	110500250	chr10_110209750_110499750	500kb	promoter	CTCF	E/P-other	shared
K562	chr10	110209750	110210750	chr10	110567250	110568250	chr10_110210250_110567750	500kb	promoter	promoter	P-P	shared
K562	chr10	110209750	110210750	chr10	110497250	110498250	chr10_110210250_110497750	500kb	promoter	promoter	P-P	shared
K562	chr10	110221750	110222750	chr10	110567250	110568250	chr10_110222250_110567750	500kb	enhancer	promoter	E-P	shared
K562	chr10	110304750	110305750	chr10	110500750	110501750	chr10_110305250_110501250	500kb	promoter	enhancer	E-P	shared
K562	chr10	110304750	110305750	chr10	110567250	110568250	chr10_110305250_110567750	500kb	promoter	promoter	P-P	shared
K562	chr10	110305250	110306250	chr10	110535750	110536750	chr10_110305750_110536250	500kb	enhancer	CTCF	E/P-other	shared
K562	chr10	110305750	110306750	chr10	110546750	110547750	chr10_110306250_110547250	500kb	enhancer	CTCF	E/P-other	shared
K562	chr10	110305250	110306250	chr10	110557250	110558250	chr10_110305750_110557750	500kb	enhancer	CTCF	E/P-other	shared
K562	chr10	110306250	110307250	chr10	110353250	110354250	chr10_110306750_110353750	500kb	enhancer	NA	E/P-other	shared
K562	chr10	110425750	110426750	chr10	110497250	110498250	chr10_110426250_110497750	500kb	enhancer	promoter	E-P	shared
K562	chr10	110497750	110498750	chr10	110535250	110536250	chr10_110498250_110535750	500kb	promoter	CTCF	E/P-other	shared
K562	chr10	110497750	110498750	chr10	110566750	110567750	chr10_110498250_110567250	500kb	promoter	promoter	P-P	shared
K562	chr10	110501250	110502250	chr10	110566750	110567750	chr10_110501750_110567250	500kb	enhancer	promoter	E-P	shared
K562	chr10	110304750	110305750	chr10	110644750	110645750	chr10_110305250_110645250	500kb	promoter	enhancer	E-P	shared
K562	chr10	110304750	110305750	chr10	110665250	110666250	chr10_110305250_110665750	500kb	promoter	enhancer	E-P	shared
K562	chr10	110304750	110305750	chr10	110671750	110672750	chr10_110305250_110672250	500kb	promoter	enhancer	E-P	shared
K562	chr10	110304750	110305750	chr10	110773750	110774750	chr10_110305250_110774250	500kb	promoter	enhancer	E-P	shared
K562	chr10	110305250	110306250	chr10	110610250	110611250	chr10_110305750_110610750	500kb	enhancer	CTCF	E/P-other	shared
K562	chr10	110497750	110498750	chr10	110918750	110919750	chr10_110498250_110919250	500kb	promoter	promoter	P-P	shared
K562	chr10	110567250	110568250	chr10	110871750	110872750	chr10_110567750_110872250	500kb	promoter	promoter	P-P	shared
K562	chr10	110567250	110568250	chr10	110918750	110919750	chr10_110567750_110919250	500kb	promoter	promoter	P-P	shared
K562	chr10	110567750	110568750	chr10	110644750	110645750	chr10_110568250_110645250	500kb	promoter	enhancer	E-P	shared
K562	chr10	110567750	110568750	chr10	110671250	110672250	chr10_110568250_110671750	500kb	promoter	enhancer	E-P	shared
K562	chr10	110644750	110645750	chr10	110664750	110665750	chr10_110645250_110665250	500kb	enhancer	enhancer	E-E	shared
K562	chr10	110644750	110645750	chr10	110671250	110672250	chr10_110645250_110671750	500kb	enhancer	enhancer	E-E	shared
K562	chr10	110645250	110646250	chr10	110918750	110919750	chr10_110645750_110919250	500kb	enhancer	promoter	E-P	shared
K562	chr10	110671750	110672750	chr10	110918750	110919750	chr10_110672250_110919250	500kb	enhancer	promoter	E-P	shared
K562	chr10	110672250	110673250	chr10	110773750	110774750	chr10_110672750_110774250	500kb	enhancer	enhancer	E-E	shared
K562	chr10	110774250	110775250	chr10	110803750	110804750	chr10_110774750_110804250	500kb	enhancer	CTCF	E/P-other	shared
K562	chr10	110773750	110774750	chr10	110858250	110859250	chr10_110774250_110858750	500kb	enhancer	enhancer	E-E	shared
K562	chr10	110773750	110774750	chr10	110871250	110872250	chr10_110774250_110871750	500kb	enhancer	promoter	E-P	shared
K562	chr10	110773750	110774750	chr10	110918750	110919750	chr10_110774250_110919250	500kb	enhancer	promoter	E-P	shared
K562	chr10	110773750	110774750	chr10	110864750	110865750	chr10_110774250_110865250	500kb	enhancer	enhancer	E-E	shared
K562	chr10	110858250	110859250	chr10	110871250	110872250	chr10_110858750_110871750	500kb	enhancer	promoter	E-P	shared
K562	chr10	110858250	110859250	chr10	110918250	110919250	chr10_110858750_110918750	500kb	enhancer	promoter	E-P	shared
K562	chr10	110864750	110865750	chr10	110918250	110919250	chr10_110865250_110918750	500kb	enhancer	promoter	E-P	shared
K562	chr10	110871750	110872750	chr10	110918250	110919250	chr10_110872250_110918750	500kb	promoter	promoter	P-P	shared
K562	chr10	110884250	110885250	chr10	110918250	110919250	chr10_110884750_110918750	500kb	enhancer	promoter	E-P	shared
K562	chr10	112183250	112184250	chr10	112382750	112383750	chr10_112183750_112383250	500kb	promoter	enhancer	E-P	shared
K562	chr10	112183250	112184250	chr10	112446250	112447250	chr10_112183750_112446750	500kb	promoter	promoter	P-P	shared
K562	chr10	112382750	112383750	chr10	112446250	112447250	chr10_112383250_112446750	500kb	enhancer	promoter	E-P	shared
K562	chr10	113073250	113074250	chr10	113086750	113087750	chr10_113073750_113087250	500kb	enhancer	enhancer	E-E	shared
K562	chr10	113855250	113856250	chr10	114100250	114101250	chr10_113855750_114100750	500kb	enhancer	NA	E/P-other	shared
K562	chr10	113854750	113855750	chr10	114024750	114025750	chr10_113855250_114025250	500kb	promoter	enhancer	E-P	shared
K562	chr10	113855250	113856250	chr10	113866250	113867250	chr10_113855750_113866750	500kb	enhancer	enhancer	E-E	shared
K562	chr10	113855250	113856250	chr10	113875250	113876250	chr10_113855750_113875750	500kb	enhancer	NA	E/P-other	shared
K562	chr10	114025250	114026250	chr10	114100250	114101250	chr10_114025750_114100750	500kb	enhancer	NA	E/P-other	shared
K562	chr10	113719250	113720250	chr10	114173750	114174750	chr10_113719750_114174250	500kb	enhancer	promoter	E-P	shared
K562	chr10	113853750	113854750	chr10	114173750	114174750	chr10_113854250_114174250	500kb	promoter	promoter	P-P	shared
K562	chr10	114025250	114026250	chr10	114173250	114174250	chr10_114025750_114173750	500kb	enhancer	promoter	E-P	shared
K562	chr10	114821750	114822750	chr10	114830250	114831250	chr10_114822250_114830750	500kb	promoter	NA	E/P-other	shared
K562	chr10	114821750	114822750	chr10	114871750	114872750	chr10_114822250_114872250	500kb	promoter	NA	E/P-other	shared
K562	chr10	114822250	114823250	chr10	114876250	114877250	chr10_114822750_114876750	500kb	enhancer	CTCF	E/P-other	shared
K562	chr10	114822250	114823250	chr10	114937750	114938750	chr10_114822750_114938250	500kb	enhancer	promoter	E-P	shared
K562	chr10	114938250	114939250	chr10	114956250	114957250	chr10_114938750_114956750	500kb	promoter	NA	E/P-other	shared
K562	chr10	116947250	116948250	chr10	117004750	117005750	chr10_116947750_117005250	500kb	enhancer	promoter	E-P	shared
K562	chr10	117006750	117007750	chr10	117073750	117074750	chr10_117007250_117074250	500kb	enhancer	NA	E/P-other	shared
K562	chr10	117006250	117007250	chr10	117174750	117175750	chr10_117006750_117175250	500kb	enhancer	CTCF	E/P-other	shared
K562	chr10	117374750	117375750	chr10	117402750	117403750	chr10_117375250_117403250	500kb	promoter	NA	E/P-other	shared
K562	chr10	117375250	117376250	chr10	117423750	117424750	chr10_117375750_117424250	500kb	promoter	NA	E/P-other	shared
K562	chr10	117375250	117376250	chr10	117428250	117429250	chr10_117375750_117428750	500kb	promoter	NA	E/P-other	shared
K562	chr10	117375250	117376250	chr10	117431250	117432250	chr10_117375750_117431750	500kb	promoter	CTCF	E/P-other	shared
K562	chr10	117375250	117376250	chr10	117441750	117442750	chr10_117375750_117442250	500kb	promoter	NA	E/P-other	shared
K562	chr10	117375750	117376750	chr10	117448250	117449250	chr10_117376250_117448750	500kb	enhancer	NA	E/P-other	shared
K562	chr10	118002750	118003750	chr10	118046250	118047250	chr10_118003250_118046750	500kb	enhancer	promoter	E-P	shared
K562	chr10	118046250	118047250	chr10	118107250	118108250	chr10_118046750_118107750	500kb	promoter	NA	E/P-other	shared
K562	chr10	118046250	118047250	chr10	118341750	118342750	chr10_118046750_118342250	500kb	promoter	promoter	P-P	shared
K562	chr10	118108250	118109250	chr10	118239250	118240250	chr10_118108750_118239750	500kb	enhancer	NA	E/P-other	shared
K562	chr10	118341750	118342750	chr10	118754750	118755750	chr10_118342250_118755250	500kb	promoter	promoter	P-P	shared
K562	chr10	118754250	118755250	chr10	118762750	118763750	chr10_118754750_118763250	500kb	promoter	NA	E/P-other	shared
K562	chr10	118754250	118755250	chr10	118768750	118769750	chr10_118754750_118769250	500kb	promoter	enhancer	E-P	shared
K562	chr10	118754250	118755250	chr10	119080250	119081250	chr10_118754750_119080750	500kb	promoter	promoter	P-P	shared
K562	chr10	118754250	118755250	chr10	119103250	119104250	chr10_118754750_119103750	500kb	promoter	promoter	P-P	shared
K562	chr10	118754250	118755250	chr10	119165250	119166250	chr10_118754750_119165750	500kb	promoter	promoter	P-P	shared
K562	chr10	118754750	118755750	chr10	118793250	118794250	chr10_118755250_118793750	500kb	promoter	NA	E/P-other	shared
K562	chr10	118754750	118755750	chr10	118798750	118799750	chr10_118755250_118799250	500kb	promoter	NA	E/P-other	shared
K562	chr10	118754750	118755750	chr10	119029250	119030250	chr10_118755250_119029750	500kb	promoter	promoter	P-P	shared
K562	chr10	118754750	118755750	chr10	119131250	119132250	chr10_118755250_119131750	500kb	promoter	enhancer	E-P	shared
K562	chr10	118754750	118755750	chr10	119161750	119162750	chr10_118755250_119162250	500kb	promoter	enhancer	E-P	shared
K562	chr10	119080250	119081250	chr10	119090250	119091250	chr10_119080750_119090750	500kb	promoter	NA	E/P-other	shared
K562	chr10	119080250	119081250	chr10	119103250	119104250	chr10_119080750_119103750	500kb	promoter	promoter	P-P	shared
K562	chr10	119080250	119081250	chr10	119120250	119121250	chr10_119080750_119120750	500kb	promoter	enhancer	E-P	shared
K562	chr10	119080250	119081250	chr10	119131250	119132250	chr10_119080750_119131750	500kb	promoter	enhancer	E-P	shared
K562	chr10	119080250	119081250	chr10	119161250	119162250	chr10_119080750_119161750	500kb	promoter	enhancer	E-P	shared
K562	chr10	119080250	119081250	chr10	119164750	119165750	chr10_119080750_119165250	500kb	promoter	promoter	P-P	shared
K562	chr10	119120250	119121250	chr10	119130750	119131750	chr10_119120750_119131250	500kb	enhancer	NA	E/P-other	shared
K562	chr10	119131250	119132250	chr10	119161250	119162250	chr10_119131750_119161750	500kb	enhancer	enhancer	E-E	shared
K562	chr10	119131250	119132250	chr10	119164750	119165750	chr10_119131750_119165250	500kb	enhancer	promoter	E-P	shared
K562	chr10	118754750	118755750	chr10	119206750	119207750	chr10_118755250_119207250	500kb	promoter	promoter	P-P	shared
K562	chr10	119080250	119081250	chr10	119177750	119178750	chr10_119080750_119178250	500kb	promoter	promoter	P-P	shared
K562	chr10	119080250	119081250	chr10	119206750	119207750	chr10_119080750_119207250	500kb	promoter	promoter	P-P	shared
K562	chr10	119080250	119081250	chr10	119542250	119543250	chr10_119080750_119542750	500kb	promoter	promoter	P-P	shared
K562	chr10	119161750	119162750	chr10	119177750	119178750	chr10_119162250_119178250	500kb	enhancer	promoter	E-P	shared
K562	chr10	119165250	119166250	chr10	119177750	119178750	chr10_119165750_119178250	500kb	promoter	promoter	P-P	shared
K562	chr10	119164750	119165750	chr10	119518750	119519750	chr10_119165250_119519250	500kb	promoter	NA	E/P-other	shared
K562	chr10	119165250	119166250	chr10	119651250	119652250	chr10_119165750_119651750	500kb	promoter	promoter	P-P	shared
K562	chr10	119165250	119166250	chr10	119206750	119207750	chr10_119165750_119207250	500kb	promoter	promoter	P-P	shared
K562	chr10	119165250	119166250	chr10	119542250	119543250	chr10_119165750_119542750	500kb	promoter	promoter	P-P	shared
K562	chr10	119165250	119166250	chr10	119596250	119597250	chr10_119165750_119596750	500kb	promoter	promoter	P-P	shared
K562	chr10	119166250	119167250	chr10	119197750	119198750	chr10_119166750_119198250	500kb	enhancer	CTCF	E/P-other	shared
K562	chr10	119177750	119178750	chr10	119518750	119519750	chr10_119178250_119519250	500kb	promoter	NA	E/P-other	shared
K562	chr10	119205750	119206750	chr10	119417250	119418250	chr10_119206250_119417750	500kb	enhancer	NA	E/P-other	shared
K562	chr10	119205750	119206750	chr10	119522750	119523750	chr10_119206250_119523250	500kb	enhancer	NA	E/P-other	shared
K562	chr10	119205750	119206750	chr10	119602250	119603250	chr10_119206250_119602750	500kb	enhancer	CTCF	E/P-other	shared
K562	chr10	119205750	119206750	chr10	119607750	119608750	chr10_119206250_119608250	500kb	enhancer	CTCF	E/P-other	shared
K562	chr10	119206750	119207750	chr10	119489250	119490250	chr10_119207250_119489750	500kb	promoter	CTCF	E/P-other	shared
K562	chr10	119206250	119207250	chr10	119519250	119520250	chr10_119206750_119519750	500kb	enhancer	NA	E/P-other	shared
K562	chr10	119206250	119207250	chr10	119541750	119542750	chr10_119206750_119542250	500kb	enhancer	promoter	E-P	shared
K562	chr10	119206250	119207250	chr10	119663250	119664250	chr10_119206750_119663750	500kb	enhancer	NA	E/P-other	shared
K562	chr10	119206750	119207750	chr10	119305750	119306750	chr10_119207250_119306250	500kb	promoter	enhancer	E-P	shared
K562	chr10	119206750	119207750	chr10	119517250	119518250	chr10_119207250_119517750	500kb	promoter	enhancer	E-P	shared
K562	chr10	119206750	119207750	chr10	119596250	119597250	chr10_119207250_119596750	500kb	promoter	promoter	P-P	shared
K562	chr10	119206750	119207750	chr10	119651750	119652750	chr10_119207250_119652250	500kb	promoter	enhancer	E-P	shared
K562	chr10	119250750	119251750	chr10	119271250	119272250	chr10_119251250_119271750	500kb	enhancer	enhancer	E-E	shared
K562	chr10	119250750	119251750	chr10	119305750	119306750	chr10_119251250_119306250	500kb	enhancer	enhancer	E-E	shared
K562	chr10	119271250	119272250	chr10	119305750	119306750	chr10_119271750_119306250	500kb	enhancer	enhancer	E-E	shared
K562	chr10	119306250	119307250	chr10	119315250	119316250	chr10_119306750_119315750	500kb	enhancer	enhancer	E-E	shared
K562	chr10	119520250	119521250	chr10	119542250	119543250	chr10_119520750_119542750	500kb	enhancer	promoter	E-P	shared
K562	chr10	119517250	119518250	chr10	119595750	119596750	chr10_119517750_119596250	500kb	enhancer	promoter	E-P	shared
K562	chr10	119520250	119521250	chr10	119595750	119596750	chr10_119520750_119596250	500kb	enhancer	promoter	E-P	shared
K562	chr10	119542250	119543250	chr10	119595750	119596750	chr10_119542750_119596250	500kb	promoter	promoter	P-P	shared
K562	chr10	119542250	119543250	chr10	119650750	119651750	chr10_119542750_119651250	500kb	promoter	promoter	P-P	shared
K562	chr10	119617250	119618250	chr10	119650750	119651750	chr10_119617750_119651250	500kb	enhancer	promoter	E-P	shared
K562	chr10	119206250	119207250	chr10	119686750	119687750	chr10_119206750_119687250	500kb	enhancer	NA	E/P-other	shared
K562	chr10	119542250	119543250	chr10	119872250	119873250	chr10_119542750_119872750	500kb	promoter	promoter	P-P	shared
K562	chr10	119542250	119543250	chr10	119892250	119893250	chr10_119542750_119892750	500kb	promoter	promoter	P-P	shared
K562	chr10	119597250	119598250	chr10	119686750	119687750	chr10_119597750_119687250	500kb	promoter	NA	E/P-other	shared
K562	chr10	119616750	119617750	chr10	119750250	119751250	chr10_119617250_119750750	500kb	enhancer	CTCF	E/P-other	shared
K562	chr10	119651250	119652250	chr10	119686750	119687750	chr10_119651750_119687250	500kb	promoter	NA	E/P-other	shared
K562	chr10	119651250	119652250	chr10	119872250	119873250	chr10_119651750_119872750	500kb	promoter	promoter	P-P	shared
K562	chr10	119651250	119652250	chr10	119892250	119893250	chr10_119651750_119892750	500kb	promoter	promoter	P-P	shared
K562	chr10	119872750	119873750	chr10	119892250	119893250	chr10_119873250_119892750	500kb	promoter	promoter	P-P	shared
K562	chr10	121927750	121928750	chr10	121935750	121936750	chr10_121928250_121936250	500kb	promoter	NA	E/P-other	shared
K562	chr10	121927750	121928750	chr10	121951250	121952250	chr10_121928250_121951750	500kb	promoter	NA	E/P-other	shared
K562	chr10	121927750	121928750	chr10	121955750	121956750	chr10_121928250_121956250	500kb	promoter	NA	E/P-other	shared
K562	chr10	121927750	121928750	chr10	121960250	121961250	chr10_121928250_121960750	500kb	promoter	NA	E/P-other	shared
K562	chr10	121927750	121928750	chr10	121964250	121965250	chr10_121928250_121964750	500kb	promoter	NA	E/P-other	shared
K562	chr10	121927750	121928750	chr10	121968250	121969250	chr10_121928250_121968750	500kb	promoter	NA	E/P-other	shared
K562	chr10	121927750	121928750	chr10	121974250	121975250	chr10_121928250_121974750	500kb	promoter	promoter	P-P	shared
K562	chr10	121927750	121928750	chr10	122052250	122053250	chr10_121928250_122052750	500kb	promoter	NA	E/P-other	shared
K562	chr10	121927750	121928750	chr10	122062750	122063750	chr10_121928250_122063250	500kb	promoter	enhancer	E-P	shared
K562	chr10	121974250	121975250	chr10	121987750	121988750	chr10_121974750_121988250	500kb	promoter	CTCF	E/P-other	shared
K562	chr10	121974750	121975750	chr10	122052750	122053750	chr10_121975250_122053250	500kb	promoter	NA	E/P-other	shared
K562	chr10	121974750	121975750	chr10	122062750	122063750	chr10_121975250_122063250	500kb	promoter	enhancer	E-P	shared
K562	chr10	121974750	121975750	chr10	122141250	122142250	chr10_121975250_122141750	500kb	promoter	NA	E/P-other	shared
K562	chr10	121927250	121928250	chr10	122374250	122375250	chr10_121927750_122374750	500kb	promoter	promoter	P-P	shared
K562	chr10	122878750	122879750	chr10	123008250	123009250	chr10_122879250_123008750	500kb	promoter	promoter	P-P	shared
K562	chr10	122879250	122880250	chr10	122953250	122954250	chr10_122879750_122953750	500kb	promoter	promoter	P-P	shared
K562	chr10	122879250	122880250	chr10	122979750	122980750	chr10_122879750_122980250	500kb	promoter	promoter	P-P	shared
K562	chr10	122980250	122981250	chr10	123008250	123009250	chr10_122980750_123008750	500kb	promoter	promoter	P-P	shared
K562	chr10	123008250	123009250	chr10	123135250	123136250	chr10_123008750_123135750	500kb	promoter	promoter	P-P	shared
K562	chr10	123008250	123009250	chr10	123153750	123154750	chr10_123008750_123154250	500kb	promoter	promoter	P-P	shared
K562	chr10	123009250	123010250	chr10	123042250	123043250	chr10_123009750_123042750	500kb	enhancer	NA	E/P-other	shared
K562	chr10	123136250	123137250	chr10	123153750	123154750	chr10_123136750_123154250	500kb	enhancer	promoter	E-P	shared
K562	chr10	124418250	124419250	chr10	124717750	124718750	chr10_124418750_124718250	500kb	promoter	enhancer	E-P	shared
K562	chr10	124418750	124419750	chr10	124450250	124451250	chr10_124419250_124450750	500kb	promoter	NA	E/P-other	shared
K562	chr10	124419250	124420250	chr10	124454250	124455250	chr10_124419750_124454750	500kb	enhancer	NA	E/P-other	shared
K562	chr10	124419250	124420250	chr10	124472250	124473250	chr10_124419750_124472750	500kb	enhancer	NA	E/P-other	shared
K562	chr10	124419250	124420250	chr10	124496250	124497250	chr10_124419750_124496750	500kb	enhancer	NA	E/P-other	shared
K562	chr10	124419250	124420250	chr10	124502750	124503750	chr10_124419750_124503250	500kb	enhancer	NA	E/P-other	shared
K562	chr10	124419250	124420250	chr10	124461250	124462250	chr10_124419750_124461750	500kb	enhancer	promoter	E-P	shared
K562	chr10	124419250	124420250	chr10	124464750	124465750	chr10_124419750_124465250	500kb	enhancer	enhancer	E-E	shared
K562	chr10	124419750	124420750	chr10	124528750	124529750	chr10_124420250_124529250	500kb	enhancer	NA	E/P-other	shared
K562	chr10	124588750	124589750	chr10	124612750	124613750	chr10_124589250_124613250	500kb	enhancer	NA	E/P-other	shared
K562	chr10	124627750	124628750	chr10	124640750	124641750	chr10_124628250_124641250	500kb	enhancer	enhancer	E-E	shared
K562	chr10	124628250	124629250	chr10	124647750	124648750	chr10_124628750_124648250	500kb	enhancer	enhancer	E-E	shared
K562	chr10	124628250	124629250	chr10	124717750	124718750	chr10_124628750_124718250	500kb	enhancer	enhancer	E-E	shared
K562	chr10	124640750	124641750	chr10	124648250	124649250	chr10_124641250_124648750	500kb	enhancer	enhancer	E-E	shared
K562	chr10	124640750	124641750	chr10	124717750	124718750	chr10_124641250_124718250	500kb	enhancer	enhancer	E-E	shared
K562	chr10	124648250	124649250	chr10	124688250	124689250	chr10_124648750_124688750	500kb	enhancer	enhancer	E-E	shared
K562	chr10	124648250	124649250	chr10	124717750	124718750	chr10_124648750_124718250	500kb	enhancer	enhancer	E-E	shared
K562	chr10	124688750	124689750	chr10	124717750	124718750	chr10_124689250_124718250	500kb	enhancer	enhancer	E-E	shared
K562	chr10	124418750	124419750	chr10	124743250	124744250	chr10_124419250_124743750	500kb	promoter	promoter	P-P	shared
K562	chr10	124418750	124419750	chr10	124791250	124792250	chr10_124419250_124791750	500kb	promoter	promoter	P-P	shared
K562	chr10	124461250	124462250	chr10	124743250	124744250	chr10_124461750_124743750	500kb	promoter	promoter	P-P	shared
K562	chr10	124461250	124462250	chr10	124791250	124792250	chr10_124461750_124791750	500kb	promoter	promoter	P-P	shared
K562	chr10	124461250	124462250	chr10	124916750	124917750	chr10_124461750_124917250	500kb	promoter	promoter	P-P	shared
K562	chr10	124588750	124589750	chr10	124743250	124744250	chr10_124589250_124743750	500kb	enhancer	promoter	E-P	shared
K562	chr10	124641250	124642250	chr10	124741750	124742750	chr10_124641750_124742250	500kb	enhancer	enhancer	E-E	shared
K562	chr10	124641250	124642250	chr10	124791250	124792250	chr10_124641750_124791750	500kb	enhancer	promoter	E-P	shared
K562	chr10	124647750	124648750	chr10	124916750	124917750	chr10_124648250_124917250	500kb	enhancer	promoter	E-P	shared
K562	chr10	124647750	124648750	chr10	124742250	124743250	chr10_124648250_124742750	500kb	enhancer	promoter	E-P	shared
K562	chr10	124647750	124648750	chr10	124791250	124792250	chr10_124648250_124791750	500kb	enhancer	promoter	E-P	shared
K562	chr10	124647750	124648750	chr10	124800750	124801750	chr10_124648250_124801250	500kb	enhancer	promoter	E-P	shared
K562	chr10	124718250	124719250	chr10	124742750	124743750	chr10_124718750_124743250	500kb	enhancer	promoter	E-P	shared
K562	chr10	124718250	124719250	chr10	124791250	124792250	chr10_124718750_124791750	500kb	enhancer	promoter	E-P	shared
K562	chr10	124718250	124719250	chr10	124800750	124801750	chr10_124718750_124801250	500kb	enhancer	promoter	E-P	shared
K562	chr10	124743250	124744250	chr10	124791250	124792250	chr10_124743750_124791750	500kb	promoter	promoter	P-P	shared
K562	chr10	124743250	124744250	chr10	124800750	124801750	chr10_124743750_124801250	500kb	promoter	promoter	P-P	shared
K562	chr10	124743250	124744250	chr10	124916750	124917750	chr10_124743750_124917250	500kb	promoter	promoter	P-P	shared
K562	chr10	124743250	124744250	chr10	125048250	125049250	chr10_124743750_125048750	500kb	promoter	enhancer	E-P	shared
K562	chr10	124791750	124792750	chr10	124800750	124801750	chr10_124792250_124801250	500kb	promoter	promoter	P-P	shared
K562	chr10	124791750	124792750	chr10	124916750	124917750	chr10_124792250_124917250	500kb	promoter	promoter	P-P	shared
K562	chr10	124791750	124792750	chr10	125048750	125049750	chr10_124792250_125049250	500kb	promoter	enhancer	E-P	shared
K562	chr10	124791750	124792750	chr10	125159750	125160750	chr10_124792250_125160250	500kb	promoter	promoter	P-P	shared
K562	chr10	124801250	124802250	chr10	124916750	124917750	chr10_124801750_124917250	500kb	promoter	promoter	P-P	shared
K562	chr10	124801250	124802250	chr10	125046250	125047250	chr10_124801750_125046750	500kb	promoter	NA	E/P-other	shared
K562	chr10	124801250	124802250	chr10	125048750	125049750	chr10_124801750_125049250	500kb	promoter	enhancer	E-P	shared
K562	chr10	124915750	124916750	chr10	125046250	125047250	chr10_124916250_125046750	500kb	enhancer	NA	E/P-other	shared
K562	chr10	124916750	124917750	chr10	125159250	125160250	chr10_124917250_125159750	500kb	promoter	enhancer	E-P	shared
K562	chr10	124916750	124917750	chr10	124943750	124944750	chr10_124917250_124944250	500kb	promoter	NA	E/P-other	shared
K562	chr10	124916750	124917750	chr10	124946750	124947750	chr10_124917250_124947250	500kb	promoter	NA	E/P-other	shared
K562	chr10	124917250	124918250	chr10	125048250	125049250	chr10_124917750_125048750	500kb	enhancer	enhancer	E-E	shared
K562	chr10	125048750	125049750	chr10	125160250	125161250	chr10_125049250_125160750	500kb	enhancer	promoter	E-P	shared
K562	chr10	125114250	125115250	chr10	125159250	125160250	chr10_125114750_125159750	500kb	enhancer	enhancer	E-E	shared
K562	chr10	125144750	125145750	chr10	125159250	125160250	chr10_125145250_125159750	500kb	enhancer	enhancer	E-E	shared
K562	chr10	125661750	125662750	chr10	125823250	125824250	chr10_125662250_125823750	500kb	enhancer	promoter	E-P	shared
K562	chr10	125824250	125825250	chr10	125866250	125867250	chr10_125824750_125866750	500kb	enhancer	NA	E/P-other	shared
K562	chr10	125823750	125824750	chr10	125895750	125896750	chr10_125824250_125896250	500kb	enhancer	promoter	E-P	shared
K562	chr10	128126250	128127250	chr10	128149750	128150750	chr10_128126750_128150250	500kb	promoter	CTCF	E/P-other	shared
K562	chr10	128126250	128127250	chr10	128210250	128211250	chr10_128126750_128210750	500kb	promoter	CTCF	E/P-other	shared
K562	chr10	130110750	130111750	chr10	130127250	130128250	chr10_130111250_130127750	500kb	promoter	CTCF	E/P-other	shared
K562	chr10	130110750	130111750	chr10	130131250	130132250	chr10_130111250_130131750	500kb	promoter	NA	E/P-other	shared
K562	chr10	130110750	130111750	chr10	130136250	130137250	chr10_130111250_130136750	500kb	promoter	promoter	P-P	shared
K562	chr10	130110750	130111750	chr10	130148250	130149250	chr10_130111250_130148750	500kb	promoter	NA	E/P-other	shared
K562	chr10	130110750	130111750	chr10	130154250	130155250	chr10_130111250_130154750	500kb	promoter	NA	E/P-other	shared
K562	chr10	130110750	130111750	chr10	130159250	130160250	chr10_130111250_130159750	500kb	promoter	NA	E/P-other	shared
K562	chr10	130111750	130112750	chr10	130177250	130178250	chr10_130112250_130177750	500kb	enhancer	NA	E/P-other	shared
K562	chr10	130111250	130112250	chr10	130181250	130182250	chr10_130111750_130181750	500kb	enhancer	NA	E/P-other	shared
K562	chr10	130111250	130112250	chr10	130186750	130187750	chr10_130111750_130187250	500kb	enhancer	NA	E/P-other	shared
K562	chr10	131891250	131892250	chr10	131980750	131981750	chr10_131891750_131981250	500kb	promoter	enhancer	E-P	shared
K562	chr10	131896750	131897750	chr10	131981250	131982250	chr10_131897250_131981750	500kb	enhancer	promoter	E-P	shared
K562	chr10	131899750	131900750	chr10	131980750	131981750	chr10_131900250_131981250	500kb	enhancer	enhancer	E-E	shared
K562	chr10	131900750	131901750	chr10	131927750	131928750	chr10_131901250_131928250	500kb	promoter	enhancer	E-P	shared
K562	chr10	131900750	131901750	chr10	131930250	131931250	chr10_131901250_131930750	500kb	promoter	NA	E/P-other	shared
K562	chr10	131927750	131928750	chr10	131980750	131981750	chr10_131928250_131981250	500kb	enhancer	enhancer	E-E	shared
K562	chr10	131981750	131982750	chr10	132022250	132023250	chr10_131982250_132022750	500kb	promoter	CTCF	E/P-other	shared
K562	chr10	131900250	131901250	chr10	132330750	132331750	chr10_131900750_132331250	500kb	promoter	promoter	P-P	shared
K562	chr10	131981250	131982250	chr10	132307750	132308750	chr10_131981750_132308250	500kb	promoter	promoter	P-P	shared
K562	chr10	131981250	131982250	chr10	132330750	132331750	chr10_131981750_132331250	500kb	promoter	promoter	P-P	shared
K562	chr10	131981250	131982250	chr10	132447250	132448250	chr10_131981750_132447750	500kb	promoter	NA	E/P-other	shared
K562	chr10	132320250	132321250	chr10	132330750	132331750	chr10_132320750_132331250	500kb	enhancer	promoter	E-P	shared
K562	chr10	132331250	132332250	chr10	132537250	132538250	chr10_132331750_132537750	500kb	promoter	CTCF	E/P-other	shared
K562	chr10	132396750	132397750	chr10	132421250	132422250	chr10_132397250_132421750	500kb	promoter	enhancer	E-P	shared
K562	chr10	132396750	132397750	chr10	132447250	132448250	chr10_132397250_132447750	500kb	promoter	NA	E/P-other	shared
K562	chr10	132396750	132397750	chr10	132452250	132453250	chr10_132397250_132452750	500kb	promoter	CTCF	E/P-other	shared
K562	chr10	132396750	132397750	chr10	132536750	132537750	chr10_132397250_132537250	500kb	promoter	enhancer	E-P	shared
K562	chr10	132421250	132422250	chr10	132443750	132444750	chr10_132421750_132444250	500kb	enhancer	CTCF	E/P-other	shared
K562	chr10	132421250	132422250	chr10	132447250	132448250	chr10_132421750_132447750	500kb	enhancer	NA	E/P-other	shared
K562	chr10	132536750	132537750	chr10	132571250	132572250	chr10_132537250_132571750	500kb	enhancer	enhancer	E-E	shared
K562	chr10	133261250	133262250	chr10	133277750	133278750	chr10_133261750_133278250	500kb	enhancer	enhancer	E-E	shared
K562	chr10	133261250	133262250	chr10	133305250	133306250	chr10_133261750_133305750	500kb	enhancer	enhancer	E-E	shared
K562	chr10	133277750	133278750	chr10	133305750	133306750	chr10_133278250_133306250	500kb	enhancer	enhancer	E-E	shared
K562	chr10	133307750	133308750	chr10	133372750	133373750	chr10_133308250_133373250	500kb	promoter	promoter	P-P	shared
K562	chr10	133307750	133308750	chr10	133388750	133389750	chr10_133308250_133389250	500kb	promoter	enhancer	E-P	shared
K562	chr10	133307750	133308750	chr10	133393750	133394750	chr10_133308250_133394250	500kb	promoter	promoter	P-P	shared
K562	chr10	133373250	133374250	chr10	133388750	133389750	chr10_133373750_133389250	500kb	promoter	enhancer	E-P	shared
K562	chr11	207250	208250	chr11	449250	450250	chr11_207750_449750	500kb	promoter	promoter	P-P	shared
K562	chr11	207250	208250	chr11	506250	507250	chr11_207750_506750	500kb	promoter	promoter	P-P	shared
K562	chr11	207250	208250	chr11	535250	536250	chr11_207750_535750	500kb	promoter	promoter	P-P	shared
K562	chr11	207250	208250	chr11	560250	561250	chr11_207750_560750	500kb	promoter	promoter	P-P	shared
K562	chr11	207250	208250	chr11	568250	569250	chr11_207750_568750	500kb	promoter	promoter	P-P	shared
K562	chr11	207250	208250	chr11	575250	576250	chr11_207750_575750	500kb	promoter	enhancer	E-P	shared
K562	chr11	207250	208250	chr11	694750	695750	chr11_207750_695250	500kb	promoter	promoter	P-P	shared
K562	chr11	207750	208750	chr11	236250	237250	chr11_208250_236750	500kb	promoter	promoter	P-P	shared
K562	chr11	207750	208750	chr11	268250	269250	chr11_208250_268750	500kb	promoter	enhancer	E-P	shared
K562	chr11	207750	208750	chr11	288250	289250	chr11_208250_288750	500kb	promoter	promoter	P-P	shared
K562	chr11	207750	208750	chr11	328250	329250	chr11_208250_328750	500kb	promoter	enhancer	E-P	shared
K562	chr11	207750	208750	chr11	354750	355750	chr11_208250_355250	500kb	promoter	enhancer	E-P	shared
K562	chr11	207750	208750	chr11	393750	394750	chr11_208250_394250	500kb	promoter	promoter	P-P	shared
K562	chr11	235750	236750	chr11	449250	450250	chr11_236250_449750	500kb	promoter	promoter	P-P	shared
K562	chr11	236250	237250	chr11	506250	507250	chr11_236750_506750	500kb	promoter	promoter	P-P	shared
K562	chr11	236250	237250	chr11	535250	536250	chr11_236750_535750	500kb	promoter	promoter	P-P	shared
K562	chr11	235750	236750	chr11	560250	561250	chr11_236250_560750	500kb	promoter	promoter	P-P	shared
K562	chr11	236250	237250	chr11	568250	569250	chr11_236750_568750	500kb	promoter	promoter	P-P	shared
K562	chr11	236250	237250	chr11	575250	576250	chr11_236750_575750	500kb	promoter	enhancer	E-P	shared
K562	chr11	236250	237250	chr11	694750	695750	chr11_236750_695250	500kb	promoter	promoter	P-P	shared
K562	chr11	235750	236750	chr11	726750	727750	chr11_236250_727250	500kb	promoter	promoter	P-P	shared
K562	chr11	236250	237250	chr11	268250	269250	chr11_236750_268750	500kb	promoter	enhancer	E-P	shared
K562	chr11	236250	237250	chr11	288250	289250	chr11_236750_288750	500kb	promoter	promoter	P-P	shared
K562	chr11	236250	237250	chr11	328250	329250	chr11_236750_328750	500kb	promoter	enhancer	E-P	shared
K562	chr11	236250	237250	chr11	350250	351250	chr11_236750_350750	500kb	promoter	enhancer	E-P	shared
K562	chr11	236250	237250	chr11	354750	355750	chr11_236750_355250	500kb	promoter	enhancer	E-P	shared
K562	chr11	236250	237250	chr11	393750	394750	chr11_236750_394250	500kb	promoter	promoter	P-P	shared
K562	chr11	268250	269250	chr11	350250	351250	chr11_268750_350750	500kb	enhancer	enhancer	E-E	shared
K562	chr11	268250	269250	chr11	354750	355750	chr11_268750_355250	500kb	enhancer	enhancer	E-E	shared
K562	chr11	268250	269250	chr11	506250	507250	chr11_268750_506750	500kb	enhancer	promoter	E-P	shared
K562	chr11	268250	269250	chr11	535250	536250	chr11_268750_535750	500kb	enhancer	promoter	E-P	shared
K562	chr11	268250	269250	chr11	575250	576250	chr11_268750_575750	500kb	enhancer	enhancer	E-E	shared
K562	chr11	268250	269250	chr11	694750	695750	chr11_268750_695250	500kb	enhancer	promoter	E-P	shared
K562	chr11	288250	289250	chr11	393750	394750	chr11_288750_394250	500kb	promoter	promoter	P-P	shared
K562	chr11	328750	329750	chr11	354250	355250	chr11_329250_354750	500kb	enhancer	enhancer	E-E	shared
K562	chr11	354750	355750	chr11	506250	507250	chr11_355250_506750	500kb	enhancer	promoter	E-P	shared
K562	chr11	393750	394750	chr11	448750	449750	chr11_394250_449250	500kb	promoter	enhancer	E-P	shared
K562	chr11	393750	394750	chr11	505750	506750	chr11_394250_506250	500kb	promoter	promoter	P-P	shared
K562	chr11	393750	394750	chr11	535250	536250	chr11_394250_535750	500kb	promoter	promoter	P-P	shared
K562	chr11	406750	407750	chr11	505250	506250	chr11_407250_505750	500kb	enhancer	enhancer	E-E	shared
K562	chr11	449250	450250	chr11	726750	727750	chr11_449750_727250	500kb	promoter	promoter	P-P	shared
K562	chr11	449250	450250	chr11	776750	777750	chr11_449750_777250	500kb	promoter	promoter	P-P	shared
K562	chr11	448750	449750	chr11	796750	797750	chr11_449250_797250	500kb	enhancer	promoter	E-P	shared
K562	chr11	449250	450250	chr11	804750	805750	chr11_449750_805250	500kb	promoter	promoter	P-P	shared
K562	chr11	449750	450750	chr11	505750	506750	chr11_450250_506250	500kb	promoter	promoter	P-P	shared
K562	chr11	449750	450750	chr11	535250	536250	chr11_450250_535750	500kb	promoter	promoter	P-P	shared
K562	chr11	449750	450750	chr11	560250	561250	chr11_450250_560750	500kb	promoter	promoter	P-P	shared
K562	chr11	449750	450750	chr11	568250	569250	chr11_450250_568750	500kb	promoter	promoter	P-P	shared
K562	chr11	449750	450750	chr11	575250	576250	chr11_450250_575750	500kb	promoter	enhancer	E-P	shared
K562	chr11	449250	450250	chr11	694750	695750	chr11_449750_695250	500kb	promoter	promoter	P-P	shared
K562	chr11	449250	450250	chr11	808750	809750	chr11_449750_809250	500kb	promoter	promoter	P-P	shared
K562	chr11	506250	507250	chr11	726750	727750	chr11_506750_727250	500kb	promoter	promoter	P-P	shared
K562	chr11	506250	507250	chr11	747250	748250	chr11_506750_747750	500kb	promoter	promoter	P-P	shared
K562	chr11	506250	507250	chr11	776750	777750	chr11_506750_777250	500kb	promoter	promoter	P-P	shared
K562	chr11	506250	507250	chr11	796750	797750	chr11_506750_797250	500kb	promoter	promoter	P-P	shared
K562	chr11	505750	506750	chr11	809250	810250	chr11_506250_809750	500kb	promoter	promoter	P-P	shared
K562	chr11	506250	507250	chr11	535250	536250	chr11_506750_535750	500kb	promoter	promoter	P-P	shared
K562	chr11	506250	507250	chr11	560250	561250	chr11_506750_560750	500kb	promoter	promoter	P-P	shared
K562	chr11	506250	507250	chr11	568250	569250	chr11_506750_568750	500kb	promoter	promoter	P-P	shared
K562	chr11	506250	507250	chr11	575250	576250	chr11_506750_575750	500kb	promoter	enhancer	E-P	shared
K562	chr11	506250	507250	chr11	694750	695750	chr11_506750_695250	500kb	promoter	promoter	P-P	shared
K562	chr11	535250	536250	chr11	747250	748250	chr11_535750_747750	500kb	promoter	promoter	P-P	shared
K562	chr11	535750	536750	chr11	560250	561250	chr11_536250_560750	500kb	promoter	promoter	P-P	shared
K562	chr11	535750	536750	chr11	568250	569250	chr11_536250_568750	500kb	promoter	promoter	P-P	shared
K562	chr11	535750	536750	chr11	575250	576250	chr11_536250_575750	500kb	promoter	enhancer	E-P	shared
K562	chr11	535750	536750	chr11	694750	695750	chr11_536250_695250	500kb	promoter	promoter	P-P	shared
K562	chr11	535750	536750	chr11	726250	727250	chr11_536250_726750	500kb	promoter	promoter	P-P	shared
K562	chr11	535750	536750	chr11	776750	777750	chr11_536250_777250	500kb	promoter	promoter	P-P	shared
K562	chr11	535750	536750	chr11	796750	797750	chr11_536250_797250	500kb	promoter	promoter	P-P	shared
K562	chr11	535750	536750	chr11	809250	810250	chr11_536250_809750	500kb	promoter	promoter	P-P	shared
K562	chr11	568250	569250	chr11	575750	576750	chr11_568750_576250	500kb	promoter	promoter	P-P	shared
K562	chr11	568250	569250	chr11	694750	695750	chr11_568750_695250	500kb	promoter	promoter	P-P	shared
K562	chr11	568250	569250	chr11	747250	748250	chr11_568750_747750	500kb	promoter	promoter	P-P	shared
K562	chr11	568250	569250	chr11	776750	777750	chr11_568750_777250	500kb	promoter	promoter	P-P	shared
K562	chr11	568250	569250	chr11	796750	797750	chr11_568750_797250	500kb	promoter	promoter	P-P	shared
K562	chr11	575750	576750	chr11	694750	695750	chr11_576250_695250	500kb	promoter	promoter	P-P	shared
K562	chr11	575750	576750	chr11	726750	727750	chr11_576250_727250	500kb	promoter	promoter	P-P	shared
K562	chr11	575750	576750	chr11	747250	748250	chr11_576250_747750	500kb	promoter	promoter	P-P	shared
K562	chr11	575750	576750	chr11	776750	777750	chr11_576250_777250	500kb	promoter	promoter	P-P	shared
K562	chr11	575750	576750	chr11	796750	797750	chr11_576250_797250	500kb	promoter	promoter	P-P	shared
K562	chr11	575750	576750	chr11	804750	805750	chr11_576250_805250	500kb	promoter	promoter	P-P	shared
K562	chr11	575750	576750	chr11	809250	810250	chr11_576250_809750	500kb	promoter	promoter	P-P	shared
K562	chr11	576250	577250	chr11	615250	616250	chr11_576750_615750	500kb	promoter	promoter	P-P	shared
K562	chr11	694750	695750	chr11	776750	777750	chr11_695250_777250	500kb	promoter	promoter	P-P	shared
K562	chr11	695250	696250	chr11	726750	727750	chr11_695750_727250	500kb	promoter	promoter	P-P	shared
K562	chr11	695250	696250	chr11	747250	748250	chr11_695750_747750	500kb	promoter	promoter	P-P	shared
K562	chr11	695250	696250	chr11	796750	797750	chr11_695750_797250	500kb	promoter	promoter	P-P	shared
K562	chr11	695250	696250	chr11	804750	805750	chr11_695750_805250	500kb	promoter	promoter	P-P	shared
K562	chr11	695250	696250	chr11	809250	810250	chr11_695750_809750	500kb	promoter	promoter	P-P	shared
K562	chr11	695250	696250	chr11	819250	820250	chr11_695750_819750	500kb	promoter	enhancer	E-P	shared
K562	chr11	747750	748750	chr11	776750	777750	chr11_748250_777250	500kb	enhancer	promoter	E-P	shared
K562	chr11	747750	748750	chr11	796750	797750	chr11_748250_797250	500kb	enhancer	promoter	E-P	shared
K562	chr11	747750	748750	chr11	804750	805750	chr11_748250_805250	500kb	enhancer	promoter	E-P	shared
K562	chr11	747750	748750	chr11	809250	810250	chr11_748250_809750	500kb	enhancer	promoter	E-P	shared
K562	chr11	747750	748750	chr11	819250	820250	chr11_748250_819750	500kb	enhancer	enhancer	E-E	shared
K562	chr11	747750	748750	chr11	841750	842750	chr11_748250_842250	500kb	enhancer	promoter	E-P	shared
K562	chr11	748250	749250	chr11	826750	827750	chr11_748750_827250	500kb	enhancer	promoter	E-P	shared
K562	chr11	776750	777750	chr11	796750	797750	chr11_777250_797250	500kb	promoter	promoter	P-P	shared
K562	chr11	776750	777750	chr11	809250	810250	chr11_777250_809750	500kb	promoter	promoter	P-P	shared
K562	chr11	776750	777750	chr11	819250	820250	chr11_777250_819750	500kb	promoter	enhancer	E-P	shared
K562	chr11	777250	778250	chr11	804750	805750	chr11_777750_805250	500kb	promoter	promoter	P-P	shared
K562	chr11	777250	778250	chr11	826750	827750	chr11_777750_827250	500kb	promoter	promoter	P-P	shared
K562	chr11	777250	778250	chr11	841750	842750	chr11_777750_842250	500kb	promoter	promoter	P-P	shared
K562	chr11	797250	798250	chr11	809250	810250	chr11_797750_809750	500kb	promoter	promoter	P-P	shared
K562	chr11	797250	798250	chr11	819250	820250	chr11_797750_819750	500kb	promoter	enhancer	E-P	shared
K562	chr11	797250	798250	chr11	826750	827750	chr11_797750_827250	500kb	promoter	promoter	P-P	shared
K562	chr11	797250	798250	chr11	832250	833250	chr11_797750_832750	500kb	promoter	promoter	P-P	shared
K562	chr11	797250	798250	chr11	841750	842750	chr11_797750_842250	500kb	promoter	promoter	P-P	shared
K562	chr11	809250	810250	chr11	819250	820250	chr11_809750_819750	500kb	promoter	enhancer	E-P	shared
K562	chr11	809750	810750	chr11	832250	833250	chr11_810250_832750	500kb	promoter	promoter	P-P	shared
K562	chr11	809250	810250	chr11	841750	842750	chr11_809750_842250	500kb	promoter	promoter	P-P	shared
K562	chr11	809750	810750	chr11	826750	827750	chr11_810250_827250	500kb	promoter	promoter	P-P	shared
K562	chr11	819250	820250	chr11	832250	833250	chr11_819750_832750	500kb	enhancer	promoter	E-P	shared
K562	chr11	819250	820250	chr11	841250	842250	chr11_819750_841750	500kb	enhancer	enhancer	E-E	shared
K562	chr11	842750	843750	chr11	910250	911250	chr11_843250_910750	500kb	promoter	promoter	P-P	shared
K562	chr11	842750	843750	chr11	925250	926250	chr11_843250_925750	500kb	promoter	promoter	P-P	shared
K562	chr11	910250	911250	chr11	925250	926250	chr11_910750_925750	500kb	promoter	promoter	P-P	shared
K562	chr11	842750	843750	chr11	1309250	1310250	chr11_843250_1309750	500kb	promoter	promoter	P-P	shared
K562	chr11	910250	911250	chr11	1309250	1310250	chr11_910750_1309750	500kb	promoter	promoter	P-P	shared
K562	chr11	925250	926250	chr11	1309250	1310250	chr11_925750_1309750	500kb	promoter	promoter	P-P	shared
K562	chr11	1262250	1263250	chr11	1308750	1309750	chr11_1262750_1309250	500kb	enhancer	promoter	E-P	shared
K562	chr11	1309250	1310250	chr11	1335750	1336750	chr11_1309750_1336250	500kb	promoter	NA	E/P-other	shared
K562	chr11	2303750	2304750	chr11	2377250	2378250	chr11_2304250_2377750	500kb	enhancer	promoter	E-P	shared
K562	chr11	2303750	2304750	chr11	2399250	2400250	chr11_2304250_2399750	500kb	enhancer	enhancer	E-E	shared
K562	chr11	2304750	2305750	chr11	2419250	2420250	chr11_2305250_2419750	500kb	enhancer	CTCF	E/P-other	shared
K562	chr11	2377250	2378250	chr11	2399750	2400750	chr11_2377750_2400250	500kb	promoter	promoter	P-P	shared
K562	chr11	2400250	2401250	chr11	2415250	2416250	chr11_2400750_2415750	500kb	promoter	CTCF	E/P-other	shared
K562	chr11	2400250	2401250	chr11	2419250	2420250	chr11_2400750_2419750	500kb	promoter	CTCF	E/P-other	shared
K562	chr11	2892750	2893750	chr11	3091250	3092250	chr11_2893250_3091750	500kb	enhancer	CTCF	E/P-other	shared
K562	chr11	2901750	2902750	chr11	3056750	3057750	chr11_2902250_3057250	500kb	promoter	promoter	P-P	shared
K562	chr11	2929250	2930250	chr11	3056750	3057750	chr11_2929750_3057250	500kb	promoter	promoter	P-P	shared
K562	chr11	2929250	2930250	chr11	3378750	3379750	chr11_2929750_3379250	500kb	promoter	promoter	P-P	shared
K562	chr11	2929250	2930250	chr11	3422250	3423250	chr11_2929750_3422750	500kb	promoter	promoter	P-P	shared
K562	chr11	2930750	2931750	chr11	3090750	3091750	chr11_2931250_3091250	500kb	enhancer	CTCF	E/P-other	shared
K562	chr11	2991750	2992750	chr11	3056750	3057750	chr11_2992250_3057250	500kb	promoter	promoter	P-P	shared
K562	chr11	2991750	2992750	chr11	3378750	3379750	chr11_2992250_3379250	500kb	promoter	promoter	P-P	shared
K562	chr11	2991750	2992750	chr11	3404250	3405250	chr11_2992250_3404750	500kb	promoter	enhancer	E-P	shared
K562	chr11	2991750	2992750	chr11	3422250	3423250	chr11_2992250_3422750	500kb	promoter	promoter	P-P	shared
K562	chr11	3057750	3058750	chr11	3091250	3092250	chr11_3058250_3091750	500kb	promoter	CTCF	E/P-other	shared
K562	chr11	3057750	3058750	chr11	3109250	3110250	chr11_3058250_3109750	500kb	promoter	CTCF	E/P-other	shared
K562	chr11	3058250	3059250	chr11	3216750	3217750	chr11_3058750_3217250	500kb	enhancer	CTCF	E/P-other	shared
K562	chr11	3169250	3170250	chr11	3216250	3217250	chr11_3169750_3216750	500kb	enhancer	CTCF	E/P-other	shared
K562	chr11	3404750	3405750	chr11	3421750	3422750	chr11_3405250_3422250	500kb	enhancer	promoter	E-P	shared
K562	chr11	2304250	2305250	chr11	2531750	2532750	chr11_2304750_2532250	500kb	enhancer	NA	E/P-other	shared
K562	chr11	2399750	2400750	chr11	2885750	2886750	chr11_2400250_2886250	500kb	promoter	promoter	P-P	shared
K562	chr11	2399750	2400750	chr11	2891750	2892750	chr11_2400250_2892250	500kb	promoter	enhancer	E-P	shared
K562	chr11	2400250	2401250	chr11	2531250	2532250	chr11_2400750_2531750	500kb	promoter	CTCF	E/P-other	shared
K562	chr11	2400250	2401250	chr11	2699750	2700750	chr11_2400750_2700250	500kb	promoter	promoter	P-P	shared
K562	chr11	2699250	2700250	chr11	2897250	2898250	chr11_2699750_2897750	500kb	promoter	NA	E/P-other	shared
K562	chr11	2699250	2700250	chr11	2901750	2902750	chr11_2699750_2902250	500kb	promoter	promoter	P-P	shared
K562	chr11	2699250	2700250	chr11	2928750	2929750	chr11_2699750_2929250	500kb	promoter	promoter	P-P	shared
K562	chr11	2699750	2700750	chr11	2885250	2886250	chr11_2700250_2885750	500kb	promoter	promoter	P-P	shared
K562	chr11	2699750	2700750	chr11	2888250	2889250	chr11_2700250_2888750	500kb	promoter	CTCF	E/P-other	shared
K562	chr11	2699750	2700750	chr11	2890750	2891750	chr11_2700250_2891250	500kb	promoter	enhancer	E-P	shared
K562	chr11	2699750	2700750	chr11	2991750	2992750	chr11_2700250_2992250	500kb	promoter	promoter	P-P	shared
K562	chr11	2700250	2701250	chr11	2867750	2868750	chr11_2700750_2868250	500kb	promoter	enhancer	E-P	shared
K562	chr11	2740250	2741250	chr11	2885250	2886250	chr11_2740750_2885750	500kb	enhancer	promoter	E-P	shared
K562	chr11	2885250	2886250	chr11	2928750	2929750	chr11_2885750_2929250	500kb	promoter	promoter	P-P	shared
K562	chr11	2891750	2892750	chr11	2991250	2992250	chr11_2892250_2991750	500kb	enhancer	promoter	E-P	shared
K562	chr11	2892250	2893250	chr11	2928750	2929750	chr11_2892750_2929250	500kb	enhancer	promoter	E-P	shared
K562	chr11	2902250	2903250	chr11	2928750	2929750	chr11_2902750_2929250	500kb	promoter	promoter	P-P	shared
K562	chr11	2902250	2903250	chr11	2991250	2992250	chr11_2902750_2991750	500kb	promoter	promoter	P-P	shared
K562	chr11	2929250	2930250	chr11	2991250	2992250	chr11_2929750_2991750	500kb	promoter	promoter	P-P	shared
K562	chr11	3422250	3423250	chr11	3797250	3798250	chr11_3422750_3797750	500kb	promoter	promoter	P-P	shared
K562	chr11	3642250	3643250	chr11	3796750	3797750	chr11_3642750_3797250	500kb	promoter	promoter	P-P	shared
K562	chr11	3808250	3809250	chr11	3824750	3825750	chr11_3808750_3825250	500kb	promoter	enhancer	E-P	shared
K562	chr11	3808250	3809250	chr11	3833750	3834750	chr11_3808750_3834250	500kb	promoter	enhancer	E-P	shared
K562	chr11	3808250	3809250	chr11	3840250	3841250	chr11_3808750_3840750	500kb	promoter	promoter	P-P	shared
K562	chr11	3808250	3809250	chr11	3854250	3855250	chr11_3808750_3854750	500kb	promoter	promoter	P-P	shared
K562	chr11	3824750	3825750	chr11	3840250	3841250	chr11_3825250_3840750	500kb	enhancer	promoter	E-P	shared
K562	chr11	3824750	3825750	chr11	3854250	3855250	chr11_3825250_3854750	500kb	enhancer	promoter	E-P	shared
K562	chr11	3840750	3841750	chr11	3854750	3855750	chr11_3841250_3855250	500kb	promoter	promoter	P-P	shared
K562	chr11	3854250	3855250	chr11	3984250	3985250	chr11_3854750_3984750	500kb	promoter	CTCF	E/P-other	shared
K562	chr11	3642250	3643250	chr11	4094750	4095750	chr11_3642750_4095250	500kb	promoter	promoter	P-P	shared
K562	chr11	3808250	3809250	chr11	4072250	4073250	chr11_3808750_4072750	500kb	promoter	CTCF	E/P-other	shared
K562	chr11	3808250	3809250	chr11	4094250	4095250	chr11_3808750_4094750	500kb	promoter	promoter	P-P	shared
K562	chr11	3840750	3841750	chr11	4094250	4095250	chr11_3841250_4094750	500kb	promoter	promoter	P-P	shared
K562	chr11	3854250	3855250	chr11	4071750	4072750	chr11_3854750_4072250	500kb	promoter	CTCF	E/P-other	shared
K562	chr11	3854750	3855750	chr11	4094250	4095250	chr11_3855250_4094750	500kb	promoter	promoter	P-P	shared
K562	chr11	4393250	4394250	chr11	4607250	4608250	chr11_4393750_4607750	500kb	promoter	promoter	P-P	shared
K562	chr11	5624250	5625250	chr11	5684250	5685250	chr11_5624750_5684750	500kb	promoter	promoter	P-P	shared
K562	chr11	5809250	5810250	chr11	6250250	6251250	chr11_5809750_6250750	500kb	enhancer	CTCF	E/P-other	shared
K562	chr11	6234750	6235750	chr11	6251250	6252250	chr11_6235250_6251750	500kb	promoter	CTCF	E/P-other	shared
K562	chr11	6389750	6390750	chr11	6473250	6474250	chr11_6390250_6473750	500kb	promoter	promoter	P-P	shared
K562	chr11	6389750	6390750	chr11	6480750	6481750	chr11_6390250_6481250	500kb	promoter	promoter	P-P	shared
K562	chr11	6390250	6391250	chr11	6418750	6419750	chr11_6390750_6419250	500kb	promoter	promoter	P-P	shared
K562	chr11	6234250	6235250	chr11	6682750	6683750	chr11_6234750_6683250	500kb	promoter	promoter	P-P	shared
K562	chr11	6389250	6390250	chr11	6682750	6683750	chr11_6389750_6683250	500kb	promoter	promoter	P-P	shared
K562	chr11	6389250	6390250	chr11	6745250	6746250	chr11_6389750_6745750	500kb	promoter	enhancer	E-P	shared
K562	chr11	6389750	6390750	chr11	6603250	6604250	chr11_6390250_6603750	500kb	promoter	promoter	P-P	shared
K562	chr11	6389750	6390750	chr11	6611750	6612750	chr11_6390250_6612250	500kb	promoter	promoter	P-P	shared
K562	chr11	6389750	6390750	chr11	6618750	6619750	chr11_6390250_6619250	500kb	promoter	promoter	P-P	shared
K562	chr11	6481250	6482250	chr11	6603250	6604250	chr11_6481750_6603750	500kb	promoter	promoter	P-P	shared
K562	chr11	6481250	6482250	chr11	6611750	6612750	chr11_6481750_6612250	500kb	promoter	promoter	P-P	shared
K562	chr11	6481250	6482250	chr11	6618750	6619750	chr11_6481750_6619250	500kb	promoter	promoter	P-P	shared
K562	chr11	6481250	6482250	chr11	6682750	6683750	chr11_6481750_6683250	500kb	promoter	promoter	P-P	shared
K562	chr11	6611750	6612750	chr11	6682250	6683250	chr11_6612250_6682750	500kb	promoter	enhancer	E-P	shared
K562	chr11	6612250	6613250	chr11	6618750	6619750	chr11_6612750_6619250	500kb	promoter	promoter	P-P	shared
K562	chr11	6618750	6619750	chr11	6646250	6647250	chr11_6619250_6646750	500kb	promoter	NA	E/P-other	shared
K562	chr11	6618750	6619750	chr11	6667250	6668250	chr11_6619250_6667750	500kb	promoter	enhancer	E-P	shared
K562	chr11	6618750	6619750	chr11	6682250	6683250	chr11_6619250_6682750	500kb	promoter	enhancer	E-P	shared
K562	chr11	6667250	6668250	chr11	6682250	6683250	chr11_6667750_6682750	500kb	enhancer	enhancer	E-E	shared
K562	chr11	6683250	6684250	chr11	6744750	6745750	chr11_6683750_6745250	500kb	promoter	enhancer	E-P	shared
K562	chr11	6683750	6684750	chr11	6705250	6706250	chr11_6684250_6705750	500kb	enhancer	CTCF	E/P-other	shared
K562	chr11	8682250	8683250	chr11	8688750	8689750	chr11_8682750_8689250	500kb	promoter	enhancer	E-P	shared
K562	chr11	8682750	8683750	chr11	8910750	8911750	chr11_8683250_8911250	500kb	promoter	promoter	P-P	shared
K562	chr11	8682750	8683750	chr11	8963750	8964750	chr11_8683250_8964250	500kb	promoter	promoter	P-P	shared
K562	chr11	8688250	8689250	chr11	8963750	8964750	chr11_8688750_8964250	500kb	enhancer	promoter	E-P	shared
K562	chr11	8688250	8689250	chr11	8910750	8911750	chr11_8688750_8911250	500kb	enhancer	promoter	E-P	shared
K562	chr11	8827250	8828250	chr11	8910750	8911750	chr11_8827750_8911250	500kb	enhancer	promoter	E-P	shared
K562	chr11	8911250	8912250	chr11	8963750	8964750	chr11_8911750_8964250	500kb	promoter	promoter	P-P	shared
K562	chr11	8964250	8965250	chr11	9002250	9003250	chr11_8964750_9002750	500kb	promoter	enhancer	E-P	shared
K562	chr11	8910750	8911750	chr11	9314750	9315750	chr11_8911250_9315250	500kb	promoter	promoter	P-P	shared
K562	chr11	8910750	8911750	chr11	9363750	9364750	chr11_8911250_9364250	500kb	promoter	enhancer	E-P	shared
K562	chr11	8910750	8911750	chr11	9384250	9385250	chr11_8911250_9384750	500kb	promoter	promoter	P-P	shared
K562	chr11	8963750	8964750	chr11	9264750	9265750	chr11_8964250_9265250	500kb	promoter	promoter	P-P	shared
K562	chr11	8963750	8964750	chr11	9314250	9315250	chr11_8964250_9314750	500kb	promoter	promoter	P-P	shared
K562	chr11	8963750	8964750	chr11	9363250	9364250	chr11_8964250_9363750	500kb	promoter	enhancer	E-P	shared
K562	chr11	8963750	8964750	chr11	9384250	9385250	chr11_8964250_9384750	500kb	promoter	promoter	P-P	shared
K562	chr11	9002750	9003750	chr11	9461250	9462250	chr11_9003250_9461750	500kb	enhancer	enhancer	E-E	shared
K562	chr11	9229750	9230750	chr11	9264250	9265250	chr11_9230250_9264750	500kb	enhancer	promoter	E-P	shared
K562	chr11	9264250	9265250	chr11	9573750	9574750	chr11_9264750_9574250	500kb	promoter	promoter	P-P	shared
K562	chr11	9264750	9265750	chr11	9313750	9314750	chr11_9265250_9314250	500kb	promoter	promoter	P-P	shared
K562	chr11	9264750	9265750	chr11	9318750	9319750	chr11_9265250_9319250	500kb	promoter	enhancer	E-P	shared
K562	chr11	9264750	9265750	chr11	9363250	9364250	chr11_9265250_9363750	500kb	promoter	enhancer	E-P	shared
K562	chr11	9264750	9265750	chr11	9384250	9385250	chr11_9265250_9384750	500kb	promoter	promoter	P-P	shared
K562	chr11	9264750	9265750	chr11	9460250	9461250	chr11_9265250_9460750	500kb	promoter	promoter	P-P	shared
K562	chr11	9313750	9314750	chr11	9357250	9358250	chr11_9314250_9357750	500kb	promoter	NA	E/P-other	shared
K562	chr11	9314250	9315250	chr11	9363250	9364250	chr11_9314750_9363750	500kb	promoter	enhancer	E-P	shared
K562	chr11	9314250	9315250	chr11	9384250	9385250	chr11_9314750_9384750	500kb	promoter	promoter	P-P	shared
K562	chr11	9314250	9315250	chr11	9460250	9461250	chr11_9314750_9460750	500kb	promoter	promoter	P-P	shared
K562	chr11	9314250	9315250	chr11	9573250	9574250	chr11_9314750_9573750	500kb	promoter	promoter	P-P	shared
K562	chr11	9318250	9319250	chr11	9384250	9385250	chr11_9318750_9384750	500kb	enhancer	promoter	E-P	shared
K562	chr11	9363750	9364750	chr11	9384250	9385250	chr11_9364250_9384750	500kb	enhancer	promoter	E-P	shared
K562	chr11	9363750	9364750	chr11	9460250	9461250	chr11_9364250_9460750	500kb	enhancer	promoter	E-P	shared
K562	chr11	9363750	9364750	chr11	9573250	9574250	chr11_9364250_9573750	500kb	enhancer	promoter	E-P	shared
K562	chr11	9384750	9385750	chr11	9460250	9461250	chr11_9385250_9460750	500kb	promoter	promoter	P-P	shared
K562	chr11	9384750	9385750	chr11	9573750	9574750	chr11_9385250_9574250	500kb	promoter	promoter	P-P	shared
K562	chr11	9460750	9461750	chr11	9566250	9567250	chr11_9461250_9566750	500kb	promoter	enhancer	E-P	shared
K562	chr11	9460750	9461750	chr11	9568750	9569750	chr11_9461250_9569250	500kb	promoter	enhancer	E-P	shared
K562	chr11	9460750	9461750	chr11	9573250	9574250	chr11_9461250_9573750	500kb	promoter	promoter	P-P	shared
K562	chr11	9565750	9566750	chr11	9574250	9575250	chr11_9566250_9574750	500kb	enhancer	promoter	E-P	shared
K562	chr11	9264250	9265250	chr11	9613250	9614250	chr11_9264750_9613750	500kb	promoter	enhancer	E-P	shared
K562	chr11	9314250	9315250	chr11	9613250	9614250	chr11_9314750_9613750	500kb	promoter	enhancer	E-P	shared
K562	chr11	9363250	9364250	chr11	9757750	9758750	chr11_9363750_9758250	500kb	enhancer	promoter	E-P	shared
K562	chr11	9363750	9364750	chr11	9613250	9614250	chr11_9364250_9613750	500kb	enhancer	enhancer	E-E	shared
K562	chr11	9384250	9385250	chr11	9757750	9758750	chr11_9384750_9758250	500kb	promoter	promoter	P-P	shared
K562	chr11	9384750	9385750	chr11	9612750	9613750	chr11_9385250_9613250	500kb	promoter	enhancer	E-P	shared
K562	chr11	9460750	9461750	chr11	9613250	9614250	chr11_9461250_9613750	500kb	promoter	enhancer	E-P	shared
K562	chr11	9460750	9461750	chr11	9757750	9758750	chr11_9461250_9758250	500kb	promoter	promoter	P-P	shared
K562	chr11	9566250	9567250	chr11	9612750	9613750	chr11_9566750_9613250	500kb	enhancer	enhancer	E-E	shared
K562	chr11	9573750	9574750	chr11	9605750	9606750	chr11_9574250_9606250	500kb	promoter	NA	E/P-other	shared
K562	chr11	9573750	9574750	chr11	9612250	9613250	chr11_9574250_9612750	500kb	promoter	enhancer	E-P	shared
K562	chr11	9574250	9575250	chr11	9757750	9758750	chr11_9574750_9758250	500kb	promoter	promoter	P-P	shared
K562	chr11	9614250	9615250	chr11	9757250	9758250	chr11_9614750_9757750	500kb	enhancer	promoter	E-P	shared
K562	chr11	9759250	9760250	chr11	9860250	9861250	chr11_9759750_9860750	500kb	enhancer	NA	E/P-other	shared
K562	chr11	10293250	10294250	chr11	10303750	10304750	chr11_10293750_10304250	500kb	promoter	CTCF	E/P-other	shared
K562	chr11	10293750	10294750	chr11	10307250	10308250	chr11_10294250_10307750	500kb	promoter	CTCF	E/P-other	shared
K562	chr11	10293750	10294750	chr11	10321750	10322750	chr11_10294250_10322250	500kb	promoter	NA	E/P-other	shared
K562	chr11	10455750	10456750	chr11	10490250	10491250	chr11_10456250_10490750	500kb	promoter	enhancer	E-P	shared
K562	chr11	10455750	10456750	chr11	10540250	10541250	chr11_10456250_10540750	500kb	promoter	promoter	P-P	shared
K562	chr11	10490250	10491250	chr11	10540250	10541250	chr11_10490750_10540750	500kb	enhancer	promoter	E-P	shared
K562	chr11	10540750	10541750	chr11	10564750	10565750	chr11_10541250_10565250	500kb	promoter	CTCF	E/P-other	shared
K562	chr11	10540750	10541750	chr11	10568750	10569750	chr11_10541250_10569250	500kb	promoter	NA	E/P-other	shared
K562	chr11	10540750	10541750	chr11	10583250	10584250	chr11_10541250_10583750	500kb	promoter	enhancer	E-P	shared
K562	chr11	10540750	10541750	chr11	10586750	10587750	chr11_10541250_10587250	500kb	promoter	NA	E/P-other	shared
K562	chr11	10293750	10294750	chr11	10736250	10737250	chr11_10294250_10736750	500kb	promoter	NA	E/P-other	shared
K562	chr11	10293750	10294750	chr11	10750250	10751250	chr11_10294250_10750750	500kb	promoter	promoter	P-P	shared
K562	chr11	10455750	10456750	chr11	10657750	10658750	chr11_10456250_10658250	500kb	promoter	enhancer	E-P	shared
K562	chr11	10455750	10456750	chr11	10746750	10747750	chr11_10456250_10747250	500kb	promoter	NA	E/P-other	shared
K562	chr11	10455750	10456750	chr11	10750250	10751250	chr11_10456250_10750750	500kb	promoter	promoter	P-P	shared
K562	chr11	10455750	10456750	chr11	10808250	10809250	chr11_10456250_10808750	500kb	promoter	promoter	P-P	shared
K562	chr11	10455750	10456750	chr11	10857750	10858750	chr11_10456250_10858250	500kb	promoter	promoter	P-P	shared
K562	chr11	10456250	10457250	chr11	10735250	10736250	chr11_10456750_10735750	500kb	promoter	enhancer	E-P	shared
K562	chr11	10540750	10541750	chr11	10657750	10658750	chr11_10541250_10658250	500kb	promoter	enhancer	E-P	shared
K562	chr11	10540250	10541250	chr11	10750250	10751250	chr11_10540750_10750750	500kb	promoter	promoter	P-P	shared
K562	chr11	10540250	10541250	chr11	10808250	10809250	chr11_10540750_10808750	500kb	promoter	promoter	P-P	shared
K562	chr11	10540750	10541750	chr11	10622750	10623750	chr11_10541250_10623250	500kb	promoter	NA	E/P-other	shared
K562	chr11	10540750	10541750	chr11	10654250	10655250	chr11_10541250_10654750	500kb	promoter	enhancer	E-P	shared
K562	chr11	10540750	10541750	chr11	10735250	10736250	chr11_10541250_10735750	500kb	promoter	enhancer	E-P	shared
K562	chr11	10540750	10541750	chr11	10742250	10743250	chr11_10541250_10742750	500kb	promoter	NA	E/P-other	shared
K562	chr11	10657750	10658750	chr11	10735250	10736250	chr11_10658250_10735750	500kb	enhancer	enhancer	E-E	shared
K562	chr11	10658250	10659250	chr11	10750250	10751250	chr11_10658750_10750750	500kb	enhancer	promoter	E-P	shared
K562	chr11	10658250	10659250	chr11	10808250	10809250	chr11_10658750_10808750	500kb	enhancer	promoter	E-P	shared
K562	chr11	10750750	10751750	chr11	10899250	10900250	chr11_10751250_10899750	500kb	promoter	promoter	P-P	shared
K562	chr11	10750750	10751750	chr11	10791750	10792750	chr11_10751250_10792250	500kb	promoter	CTCF	E/P-other	shared
K562	chr11	10750750	10751750	chr11	10808250	10809250	chr11_10751250_10808750	500kb	promoter	promoter	P-P	shared
K562	chr11	10750750	10751750	chr11	10857250	10858250	chr11_10751250_10857750	500kb	promoter	promoter	P-P	shared
K562	chr11	10751250	10752250	chr11	10759250	10760250	chr11_10751750_10759750	500kb	promoter	NA	E/P-other	shared
K562	chr11	10751250	10752250	chr11	10762750	10763750	chr11_10751750_10763250	500kb	promoter	NA	E/P-other	shared
K562	chr11	10751250	10752250	chr11	10770250	10771250	chr11_10751750_10770750	500kb	promoter	CTCF	E/P-other	shared
K562	chr11	10808250	10809250	chr11	10857250	10858250	chr11_10808750_10857750	500kb	promoter	promoter	P-P	shared
K562	chr11	10808250	10809250	chr11	10899250	10900250	chr11_10808750_10899750	500kb	promoter	promoter	P-P	shared
K562	chr11	10808750	10809750	chr11	10823750	10824750	chr11_10809250_10824250	500kb	promoter	NA	E/P-other	shared
K562	chr11	10808750	10809750	chr11	10932250	10933250	chr11_10809250_10932750	500kb	promoter	NA	E/P-other	shared
K562	chr11	10857250	10858250	chr11	10894250	10895250	chr11_10857750_10894750	500kb	promoter	enhancer	E-P	shared
K562	chr11	10858250	10859250	chr11	10931750	10932750	chr11_10858750_10932250	500kb	promoter	enhancer	E-P	shared
K562	chr11	10900250	10901250	chr11	10932250	10933250	chr11_10900750_10932750	500kb	enhancer	NA	E/P-other	shared
K562	chr11	10934250	10935250	chr11	11021750	11022750	chr11_10934750_11022250	500kb	enhancer	CTCF	E/P-other	shared
K562	chr11	10934250	10935250	chr11	11027250	11028250	chr11_10934750_11027750	500kb	enhancer	CTCF	E/P-other	shared
K562	chr11	10934250	10935250	chr11	11031250	11032250	chr11_10934750_11031750	500kb	enhancer	NA	E/P-other	shared
K562	chr11	10934250	10935250	chr11	11036250	11037250	chr11_10934750_11036750	500kb	enhancer	CTCF	E/P-other	shared
K562	chr11	10934750	10935750	chr11	11009750	11010750	chr11_10935250_11010250	500kb	enhancer	NA	E/P-other	shared
K562	chr11	11810750	11811750	chr11	11841250	11842250	chr11_11811250_11841750	500kb	promoter	promoter	P-P	shared
K562	chr11	11841250	11842250	chr11	11849250	11850250	chr11_11841750_11849750	500kb	promoter	enhancer	E-P	shared
K562	chr11	11841750	11842750	chr11	11859750	11860750	chr11_11842250_11860250	500kb	promoter	NA	E/P-other	shared
K562	chr11	11841750	11842750	chr11	11865250	11866250	chr11_11842250_11865750	500kb	promoter	NA	E/P-other	shared
K562	chr11	11848750	11849750	chr11	12044250	12045250	chr11_11849250_12044750	500kb	enhancer	CTCF	E/P-other	shared
K562	chr11	11849250	11850250	chr11	11965750	11966750	chr11_11849750_11966250	500kb	enhancer	NA	E/P-other	shared
K562	chr11	11840250	11841250	chr11	12287750	12288750	chr11_11840750_12288250	500kb	enhancer	CTCF	E/P-other	shared
K562	chr11	11841750	11842750	chr11	12279750	12280750	chr11_11842250_12280250	500kb	promoter	NA	E/P-other	shared
K562	chr11	11841750	11842750	chr11	12110250	12111250	chr11_11842250_12110750	500kb	promoter	promoter	P-P	shared
K562	chr11	11841750	11842750	chr11	12200250	12201250	chr11_11842250_12200750	500kb	promoter	enhancer	E-P	shared
K562	chr11	11841750	11842750	chr11	12235750	12236750	chr11_11842250_12236250	500kb	promoter	CTCF	E/P-other	shared
K562	chr11	11841750	11842750	chr11	12274250	12275250	chr11_11842250_12274750	500kb	promoter	enhancer	E-P	shared
K562	chr11	12089250	12090250	chr11	12125750	12126750	chr11_12089750_12126250	500kb	enhancer	enhancer	E-E	shared
K562	chr11	12109750	12110750	chr11	12119250	12120250	chr11_12110250_12119750	500kb	promoter	enhancer	E-P	shared
K562	chr11	12110250	12111250	chr11	12143750	12144750	chr11_12110750_12144250	500kb	promoter	NA	E/P-other	shared
K562	chr11	12110250	12111250	chr11	12125250	12126250	chr11_12110750_12125750	500kb	promoter	enhancer	E-P	shared
K562	chr11	12110250	12111250	chr11	12149250	12150250	chr11_12110750_12149750	500kb	promoter	enhancer	E-P	shared
K562	chr11	12110250	12111250	chr11	12166750	12167750	chr11_12110750_12167250	500kb	promoter	enhancer	E-P	shared
K562	chr11	12110250	12111250	chr11	12173750	12174750	chr11_12110750_12174250	500kb	promoter	enhancer	E-P	shared
K562	chr11	12110250	12111250	chr11	12178250	12179250	chr11_12110750_12178750	500kb	promoter	NA	E/P-other	shared
K562	chr11	12110250	12111250	chr11	12182750	12183750	chr11_12110750_12183250	500kb	promoter	enhancer	E-P	shared
K562	chr11	12110750	12111750	chr11	12235750	12236750	chr11_12111250_12236250	500kb	enhancer	CTCF	E/P-other	shared
K562	chr11	12111250	12112250	chr11	12280250	12281250	chr11_12111750_12280750	500kb	enhancer	NA	E/P-other	shared
K562	chr11	12116750	12117750	chr11	12182750	12183750	chr11_12117250_12183250	500kb	enhancer	enhancer	E-E	shared
K562	chr11	12124750	12125750	chr11	12167250	12168250	chr11_12125250_12167750	500kb	enhancer	enhancer	E-E	shared
K562	chr11	12149250	12150250	chr11	12182750	12183750	chr11_12149750_12183250	500kb	enhancer	enhancer	E-E	shared
K562	chr11	12149750	12150750	chr11	12173750	12174750	chr11_12150250_12174250	500kb	enhancer	enhancer	E-E	shared
K562	chr11	12166750	12167750	chr11	12173750	12174750	chr11_12167250_12174250	500kb	enhancer	enhancer	E-E	shared
K562	chr11	12166750	12167750	chr11	12178250	12179250	chr11_12167250_12178750	500kb	enhancer	NA	E/P-other	shared
K562	chr11	12166750	12167750	chr11	12182250	12183250	chr11_12167250_12182750	500kb	enhancer	enhancer	E-E	shared
K562	chr11	12173750	12174750	chr11	12182250	12183250	chr11_12174250_12182750	500kb	enhancer	enhancer	E-E	shared
K562	chr11	12673750	12674750	chr11	12724750	12725750	chr11_12674250_12725250	500kb	promoter	NA	E/P-other	shared
K562	chr11	12673750	12674750	chr11	12745750	12746750	chr11_12674250_12746250	500kb	promoter	CTCF	E/P-other	shared
K562	chr11	12673750	12674750	chr11	12813250	12814250	chr11_12674250_12813750	500kb	promoter	enhancer	E-P	shared
K562	chr11	12673750	12674750	chr11	12827750	12828750	chr11_12674250_12828250	500kb	promoter	enhancer	E-P	shared
K562	chr11	12673750	12674750	chr11	12843250	12844250	chr11_12674250_12843750	500kb	promoter	enhancer	E-P	shared
K562	chr11	12828250	12829250	chr11	12860250	12861250	chr11_12828750_12860750	500kb	enhancer	enhancer	E-E	shared
K562	chr11	12828250	12829250	chr11	12867250	12868250	chr11_12828750_12867750	500kb	enhancer	enhancer	E-E	shared
K562	chr11	13463250	13464250	chr11	13486750	13487750	chr11_13463750_13487250	500kb	promoter	CTCF	E/P-other	shared
K562	chr11	13462750	13463750	chr11	13668250	13669250	chr11_13463250_13668750	500kb	promoter	promoter	P-P	shared
K562	chr11	13872750	13873750	chr11	13924750	13925750	chr11_13873250_13925250	500kb	enhancer	NA	E/P-other	shared
K562	chr11	13873250	13874250	chr11	13954750	13955750	chr11_13873750_13955250	500kb	enhancer	NA	E/P-other	shared
K562	chr11	14358250	14359250	chr11	14421750	14422750	chr11_14358750_14422250	500kb	promoter	enhancer	E-P	shared
K562	chr11	14358250	14359250	chr11	14499250	14500250	chr11_14358750_14499750	500kb	promoter	promoter	P-P	shared
K562	chr11	14358250	14359250	chr11	14519250	14520250	chr11_14358750_14519750	500kb	promoter	enhancer	E-P	shared
K562	chr11	14358750	14359750	chr11	14414250	14415250	chr11_14359250_14414750	500kb	promoter	enhancer	E-P	shared
K562	chr11	14499750	14500750	chr11	14519250	14520250	chr11_14500250_14519750	500kb	promoter	enhancer	E-P	shared
K562	chr11	14520250	14521250	chr11	14537250	14538250	chr11_14520750_14537750	500kb	promoter	CTCF	E/P-other	shared
K562	chr11	14415250	14416250	chr11	14907250	14908250	chr11_14415750_14907750	500kb	enhancer	CTCF	E/P-other	shared
K562	chr11	14499250	14500250	chr11	14891250	14892250	chr11_14499750_14891750	500kb	promoter	promoter	P-P	shared
K562	chr11	14519750	14520750	chr11	14643750	14644750	chr11_14520250_14644250	500kb	promoter	promoter	P-P	shared
K562	chr11	14519750	14520750	chr11	14891250	14892250	chr11_14520250_14891750	500kb	promoter	promoter	P-P	shared
K562	chr11	14643250	14644250	chr11	14906750	14907750	chr11_14643750_14907250	500kb	promoter	NA	E/P-other	shared
K562	chr11	14643750	14644750	chr11	14891750	14892750	chr11_14644250_14892250	500kb	promoter	promoter	P-P	shared
K562	chr11	14891250	14892250	chr11	14906750	14907750	chr11_14891750_14907250	500kb	promoter	NA	E/P-other	shared
K562	chr11	15969250	15970250	chr11	15976750	15977750	chr11_15969750_15977250	500kb	enhancer	NA	E/P-other	shared
K562	chr11	15969250	15970250	chr11	15988250	15989250	chr11_15969750_15988750	500kb	enhancer	NA	E/P-other	shared
K562	chr11	16604750	16605750	chr11	17077250	17078250	chr11_16605250_17077750	500kb	enhancer	promoter	E-P	shared
K562	chr11	16605750	16606750	chr11	16738250	16739250	chr11_16606250_16738750	500kb	enhancer	promoter	E-P	shared
K562	chr11	16738250	16739250	chr11	17077250	17078250	chr11_16738750_17077750	500kb	promoter	promoter	P-P	shared
K562	chr11	16738750	16739750	chr11	16778750	16779750	chr11_16739250_16779250	500kb	promoter	CTCF	E/P-other	shared
K562	chr11	16738250	16739250	chr11	17207750	17208750	chr11_16738750_17208250	500kb	promoter	enhancer	E-P	shared
K562	chr11	17077250	17078250	chr11	17207250	17208250	chr11_17077750_17207750	500kb	promoter	enhancer	E-P	shared
K562	chr11	17077250	17078250	chr11	17276250	17277250	chr11_17077750_17276750	500kb	promoter	promoter	P-P	shared
K562	chr11	17077250	17078250	chr11	17352250	17353250	chr11_17077750_17352750	500kb	promoter	enhancer	E-P	shared
K562	chr11	17077250	17078250	chr11	17388750	17389750	chr11_17077750_17389250	500kb	promoter	promoter	P-P	shared
K562	chr11	17207750	17208750	chr11	17276250	17277250	chr11_17208250_17276750	500kb	enhancer	promoter	E-P	shared
K562	chr11	17207750	17208750	chr11	17352250	17353250	chr11_17208250_17352750	500kb	enhancer	enhancer	E-E	shared
K562	chr11	17207750	17208750	chr11	17388750	17389750	chr11_17208250_17389250	500kb	enhancer	promoter	E-P	shared
K562	chr11	17208250	17209250	chr11	17229750	17230750	chr11_17208750_17230250	500kb	enhancer	CTCF	E/P-other	shared
K562	chr11	17276250	17277250	chr11	17352250	17353250	chr11_17276750_17352750	500kb	promoter	enhancer	E-P	shared
K562	chr11	17353250	17354250	chr11	17388250	17389250	chr11_17353750_17388750	500kb	enhancer	promoter	E-P	shared
K562	chr11	17354250	17355250	chr11	17384250	17385250	chr11_17354750_17384750	500kb	enhancer	NA	E/P-other	shared
K562	chr11	17354750	17355750	chr11	17527750	17528750	chr11_17355250_17528250	500kb	enhancer	CTCF	E/P-other	shared
K562	chr11	18012750	18013750	chr11	18045750	18046750	chr11_18013250_18046250	500kb	promoter	NA	E/P-other	shared
K562	chr11	18012750	18013750	chr11	18105250	18106250	chr11_18013250_18105750	500kb	promoter	promoter	P-P	shared
K562	chr11	18012250	18013250	chr11	18321750	18322750	chr11_18012750_18322250	500kb	promoter	promoter	P-P	shared
K562	chr11	18012250	18013250	chr11	18383750	18384750	chr11_18012750_18384250	500kb	promoter	enhancer	E-P	shared
K562	chr11	18012250	18013250	chr11	18394750	18395750	chr11_18012750_18395250	500kb	promoter	enhancer	E-P	shared
K562	chr11	18105250	18106250	chr11	18394750	18395750	chr11_18105750_18395250	500kb	promoter	enhancer	E-P	shared
K562	chr11	18105250	18106250	chr11	18526250	18527250	chr11_18105750_18526750	500kb	promoter	promoter	P-P	shared
K562	chr11	18313750	18314750	chr11	18321250	18322250	chr11_18314250_18321750	500kb	enhancer	promoter	E-P	shared
K562	chr11	18322250	18323250	chr11	18328750	18329750	chr11_18322750_18329250	500kb	promoter	enhancer	E-P	shared
K562	chr11	18322250	18323250	chr11	18394250	18395250	chr11_18322750_18394750	500kb	promoter	promoter	P-P	shared
K562	chr11	18322250	18323250	chr11	18526250	18527250	chr11_18322750_18526750	500kb	promoter	promoter	P-P	shared
K562	chr11	18322250	18323250	chr11	18588250	18589250	chr11_18322750_18588750	500kb	promoter	promoter	P-P	shared
K562	chr11	18322250	18323250	chr11	18634250	18635250	chr11_18322750_18634750	500kb	promoter	promoter	P-P	shared
K562	chr11	18322750	18323750	chr11	18383750	18384750	chr11_18323250_18384250	500kb	enhancer	enhancer	E-E	shared
K562	chr11	18323250	18324250	chr11	18650250	18651250	chr11_18323750_18650750	500kb	enhancer	CTCF	E/P-other	shared
K562	chr11	18328750	18329750	chr11	18383750	18384750	chr11_18329250_18384250	500kb	enhancer	enhancer	E-E	shared
K562	chr11	18328750	18329750	chr11	18394750	18395750	chr11_18329250_18395250	500kb	enhancer	enhancer	E-E	shared
K562	chr11	18383750	18384750	chr11	18394250	18395250	chr11_18384250_18394750	500kb	enhancer	promoter	E-P	shared
K562	chr11	18394750	18395750	chr11	18526250	18527250	chr11_18395250_18526750	500kb	enhancer	promoter	E-P	shared
K562	chr11	18394750	18395750	chr11	18588250	18589250	chr11_18395250_18588750	500kb	enhancer	promoter	E-P	shared
K562	chr11	18394750	18395750	chr11	18633750	18634750	chr11_18395250_18634250	500kb	enhancer	promoter	E-P	shared
K562	chr11	18395750	18396750	chr11	18409750	18410750	chr11_18396250_18410250	500kb	promoter	CTCF	E/P-other	shared
K562	chr11	18526750	18527750	chr11	18578750	18579750	chr11_18527250_18579250	500kb	promoter	NA	E/P-other	shared
K562	chr11	18526750	18527750	chr11	18588250	18589250	chr11_18527250_18588750	500kb	promoter	promoter	P-P	shared
K562	chr11	18526750	18527750	chr11	18615750	18616750	chr11_18527250_18616250	500kb	promoter	NA	E/P-other	shared
K562	chr11	18526750	18527750	chr11	18633750	18634750	chr11_18527250_18634250	500kb	promoter	promoter	P-P	shared
K562	chr11	18526750	18527750	chr11	18668750	18669750	chr11_18527250_18669250	500kb	promoter	CTCF	E/P-other	shared
K562	chr11	18527250	18528250	chr11	18539250	18540250	chr11_18527750_18539750	500kb	enhancer	NA	E/P-other	shared
K562	chr11	18588250	18589250	chr11	18615750	18616750	chr11_18588750_18616250	500kb	promoter	NA	E/P-other	shared
K562	chr11	18588250	18589250	chr11	18633750	18634750	chr11_18588750_18634250	500kb	promoter	promoter	P-P	shared
K562	chr11	18588750	18589750	chr11	18650250	18651250	chr11_18589250_18650750	500kb	promoter	CTCF	E/P-other	shared
K562	chr11	18634250	18635250	chr11	18650250	18651250	chr11_18634750_18650750	500kb	promoter	CTCF	E/P-other	shared
K562	chr11	18634250	18635250	chr11	18668250	18669250	chr11_18634750_18668750	500kb	promoter	CTCF	E/P-other	shared
K562	chr11	18395250	18396250	chr11	18698250	18699250	chr11_18395750_18698750	500kb	promoter	promoter	P-P	shared
K562	chr11	18526750	18527750	chr11	18697750	18698750	chr11_18527250_18698250	500kb	promoter	promoter	P-P	shared
K562	chr11	18588750	18589750	chr11	18697750	18698750	chr11_18589250_18698250	500kb	promoter	promoter	P-P	shared
K562	chr11	18588750	18589750	chr11	18721250	18722250	chr11_18589250_18721750	500kb	promoter	CTCF	E/P-other	shared
K562	chr11	18634250	18635250	chr11	18697750	18698750	chr11_18634750_18698250	500kb	promoter	promoter	P-P	shared
K562	chr11	18634250	18635250	chr11	18721250	18722250	chr11_18634750_18721750	500kb	promoter	CTCF	E/P-other	shared
K562	chr11	19116750	19117750	chr11	19173250	19174250	chr11_19117250_19173750	500kb	promoter	enhancer	E-P	shared
K562	chr11	19116750	19117750	chr11	19240250	19241250	chr11_19117250_19240750	500kb	promoter	promoter	P-P	shared
K562	chr11	19116750	19117750	chr11	19441750	19442750	chr11_19117250_19442250	500kb	promoter	enhancer	E-P	shared
K562	chr11	19240750	19241750	chr11	19441750	19442750	chr11_19241250_19442250	500kb	promoter	enhancer	E-P	shared
K562	chr11	19241250	19242250	chr11	19258750	19259750	chr11_19241750_19259250	500kb	promoter	NA	E/P-other	shared
K562	chr11	19240750	19241750	chr11	19712250	19713250	chr11_19241250_19712750	500kb	promoter	promoter	P-P	shared
K562	chr11	19976750	19977750	chr11	20111750	20112750	chr11_19977250_20112250	500kb	enhancer	enhancer	E-E	shared
K562	chr11	19979750	19980750	chr11	20111750	20112750	chr11_19980250_20112250	500kb	enhancer	enhancer	E-E	shared
K562	chr11	19979750	19980750	chr11	20387250	20388250	chr11_19980250_20387750	500kb	enhancer	promoter	E-P	shared
K562	chr11	20363750	20364750	chr11	20387250	20388250	chr11_20364250_20387750	500kb	promoter	promoter	P-P	shared
K562	chr11	20365750	20366750	chr11	20387250	20388250	chr11_20366250_20387750	500kb	enhancer	promoter	E-P	shared
K562	chr11	20387750	20388750	chr11	20396750	20397750	chr11_20388250_20397250	500kb	enhancer	CTCF	E/P-other	shared
K562	chr11	20387750	20388750	chr11	20442750	20443750	chr11_20388250_20443250	500kb	enhancer	CTCF	E/P-other	shared
K562	chr11	20387750	20388750	chr11	20477250	20478250	chr11_20388250_20477750	500kb	enhancer	enhancer	E-E	shared
K562	chr11	20388250	20389250	chr11	20400750	20401750	chr11_20388750_20401250	500kb	enhancer	NA	E/P-other	shared
K562	chr11	20388250	20389250	chr11	20403250	20404250	chr11_20388750_20403750	500kb	enhancer	NA	E/P-other	shared
K562	chr11	22625250	22626250	chr11	22794250	22795250	chr11_22625750_22794750	500kb	promoter	NA	E/P-other	shared
K562	chr11	22625250	22626250	chr11	22828750	22829750	chr11_22625750_22829250	500kb	promoter	promoter	P-P	shared
K562	chr11	27472250	27473250	chr11	27505750	27506750	chr11_27472750_27506250	500kb	promoter	promoter	P-P	shared
K562	chr11	31369750	31370750	chr11	31509250	31510250	chr11_31370250_31509750	500kb	promoter	promoter	P-P	shared
K562	chr11	31369750	31370750	chr11	31810750	31811750	chr11_31370250_31811250	500kb	promoter	promoter	P-P	shared
K562	chr11	32449750	32450750	chr11	32583250	32584250	chr11_32450250_32583750	500kb	enhancer	promoter	E-P	shared
K562	chr11	32583750	32584750	chr11	32892750	32893750	chr11_32584250_32893250	500kb	promoter	promoter	P-P	shared
K562	chr11	32583750	32584750	chr11	33039250	33040250	chr11_32584250_33039750	500kb	promoter	promoter	P-P	shared
K562	chr11	32892750	32893750	chr11	32918750	32919750	chr11_32893250_32919250	500kb	promoter	NA	E/P-other	shared
K562	chr11	32892750	32893750	chr11	33039250	33040250	chr11_32893250_33039750	500kb	promoter	promoter	P-P	shared
K562	chr11	32892750	32893750	chr11	33160250	33161250	chr11_32893250_33160750	500kb	promoter	promoter	P-P	shared
K562	chr11	32892750	32893750	chr11	33257750	33258750	chr11_32893250_33258250	500kb	promoter	promoter	P-P	shared
K562	chr11	33015750	33016750	chr11	33039250	33040250	chr11_33016250_33039750	500kb	promoter	promoter	P-P	shared
K562	chr11	33015750	33016750	chr11	33064750	33065750	chr11_33016250_33065250	500kb	promoter	CTCF	E/P-other	shared
K562	chr11	33015750	33016750	chr11	33257250	33258250	chr11_33016250_33257750	500kb	promoter	promoter	P-P	shared
K562	chr11	33039250	33040250	chr11	33064750	33065750	chr11_33039750_33065250	500kb	promoter	CTCF	E/P-other	shared
K562	chr11	33039250	33040250	chr11	33257250	33258250	chr11_33039750_33257750	500kb	promoter	promoter	P-P	shared
K562	chr11	33257250	33258250	chr11	33700250	33701250	chr11_33257750_33700750	500kb	promoter	promoter	P-P	shared
K562	chr11	33257250	33258250	chr11	33320750	33321750	chr11_33257750_33321250	500kb	promoter	NA	E/P-other	shared
K562	chr11	33257250	33258250	chr11	33723250	33724250	chr11_33257750_33723750	500kb	promoter	enhancer	E-P	shared
K562	chr11	33257250	33258250	chr11	33735750	33736750	chr11_33257750_33736250	500kb	promoter	promoter	P-P	shared
K562	chr11	33723250	33724250	chr11	33735750	33736750	chr11_33723750_33736250	500kb	enhancer	promoter	E-P	shared
K562	chr11	33723250	33724250	chr11	33773250	33774250	chr11_33723750_33773750	500kb	enhancer	promoter	E-P	shared
K562	chr11	33731250	33732250	chr11	33773250	33774250	chr11_33731750_33773750	500kb	enhancer	promoter	E-P	shared
K562	chr11	33736250	33737250	chr11	33773250	33774250	chr11_33736750_33773750	500kb	promoter	promoter	P-P	shared
K562	chr11	33735750	33736750	chr11	33941250	33942250	chr11_33736250_33941750	500kb	promoter	enhancer	E-P	shared
K562	chr11	33735750	33736750	chr11	33944250	33945250	chr11_33736250_33944750	500kb	promoter	enhancer	E-P	shared
K562	chr11	33773750	33774750	chr11	34051750	34052750	chr11_33774250_34052250	500kb	promoter	promoter	P-P	shared
K562	chr11	33869250	33870250	chr11	33912250	33913250	chr11_33869750_33912750	500kb	promoter	enhancer	E-P	shared
K562	chr11	33869250	33870250	chr11	33943250	33944250	chr11_33869750_33943750	500kb	promoter	enhancer	E-P	shared
K562	chr11	33869250	33870250	chr11	34051750	34052750	chr11_33869750_34052250	500kb	promoter	promoter	P-P	shared
K562	chr11	33869250	33870250	chr11	34105250	34106250	chr11_33869750_34105750	500kb	promoter	promoter	P-P	shared
K562	chr11	33869750	33870750	chr11	33891750	33892750	chr11_33870250_33892250	500kb	promoter	promoter	P-P	shared
K562	chr11	33892250	33893250	chr11	33943250	33944250	chr11_33892750_33943750	500kb	promoter	enhancer	E-P	shared
K562	chr11	33892250	33893250	chr11	34051250	34052250	chr11_33892750_34051750	500kb	promoter	promoter	P-P	shared
K562	chr11	33892250	33893250	chr11	34105250	34106250	chr11_33892750_34105750	500kb	promoter	promoter	P-P	shared
K562	chr11	33893250	33894250	chr11	33912250	33913250	chr11_33893750_33912750	500kb	enhancer	enhancer	E-E	shared
K562	chr11	33912250	33913250	chr11	33941750	33942750	chr11_33912750_33942250	500kb	enhancer	enhancer	E-E	shared
K562	chr11	34044750	34045750	chr11	34104750	34105750	chr11_34045250_34105250	500kb	enhancer	promoter	E-P	shared
K562	chr11	34044750	34045750	chr11	34052250	34053250	chr11_34045250_34052750	500kb	enhancer	promoter	E-P	shared
K562	chr11	34052250	34053250	chr11	34104750	34105750	chr11_34052750_34105250	500kb	promoter	promoter	P-P	shared
K562	chr11	34105750	34106750	chr11	34131750	34132750	chr11_34106250_34132250	500kb	promoter	NA	E/P-other	shared
K562	chr11	34105750	34106750	chr11	34173250	34174250	chr11_34106250_34173750	500kb	promoter	NA	E/P-other	shared
K562	chr11	34438750	34439750	chr11	34915750	34916750	chr11_34439250_34916250	500kb	promoter	promoter	P-P	shared
K562	chr11	34600250	34601250	chr11	34890250	34891250	chr11_34600750_34890750	500kb	enhancer	CTCF	E/P-other	shared
K562	chr11	34600250	34601250	chr11	34915750	34916750	chr11_34600750_34916250	500kb	enhancer	promoter	E-P	shared
K562	chr11	34651250	34652250	chr11	34915750	34916750	chr11_34651750_34916250	500kb	enhancer	promoter	E-P	shared
K562	chr11	34916250	34917250	chr11	35030250	35031250	chr11_34916750_35030750	500kb	promoter	enhancer	E-P	shared
K562	chr11	35030250	35031250	chr11	35039750	35040750	chr11_35030750_35040250	500kb	enhancer	enhancer	E-E	shared
K562	chr11	33881250	33882250	chr11	34357750	34358750	chr11_33881750_34358250	500kb	enhancer	promoter	E-P	shared
K562	chr11	33892250	33893250	chr11	34357750	34358750	chr11_33892750_34358250	500kb	promoter	promoter	P-P	shared
K562	chr11	34051750	34052750	chr11	34438250	34439250	chr11_34052250_34438750	500kb	promoter	promoter	P-P	shared
K562	chr11	34052750	34053750	chr11	34357750	34358750	chr11_34053250_34358250	500kb	promoter	promoter	P-P	shared
K562	chr11	34105250	34106250	chr11	34370750	34371750	chr11_34105750_34371250	500kb	promoter	enhancer	E-P	shared
K562	chr11	34105250	34106250	chr11	34438250	34439250	chr11_34105750_34438750	500kb	promoter	promoter	P-P	shared
K562	chr11	34105750	34106750	chr11	34357750	34358750	chr11_34106250_34358250	500kb	promoter	promoter	P-P	shared
K562	chr11	34241750	34242750	chr11	34357750	34358750	chr11_34242250_34358250	500kb	enhancer	promoter	E-P	shared
K562	chr11	34241750	34242750	chr11	34438750	34439750	chr11_34242250_34439250	500kb	enhancer	promoter	E-P	shared
K562	chr11	34371250	34372250	chr11	34438750	34439750	chr11_34371750_34439250	500kb	enhancer	promoter	E-P	shared
K562	chr11	34438750	34439750	chr11	34464750	34465750	chr11_34439250_34465250	500kb	promoter	NA	E/P-other	shared
K562	chr11	34601750	34602750	chr11	34651250	34652250	chr11_34602250_34651750	500kb	enhancer	enhancer	E-E	shared
K562	chr11	35662750	35663750	chr11	35671250	35672250	chr11_35663250_35671750	500kb	promoter	NA	E/P-other	shared
K562	chr11	35662750	35663750	chr11	35676750	35677750	chr11_35663250_35677250	500kb	promoter	NA	E/P-other	shared
K562	chr11	35662750	35663750	chr11	35680750	35681750	chr11_35663250_35681250	500kb	promoter	NA	E/P-other	shared
K562	chr11	35662750	35663750	chr11	35715750	35716750	chr11_35663250_35716250	500kb	promoter	NA	E/P-other	shared
K562	chr11	35662750	35663750	chr11	35721750	35722750	chr11_35663250_35722250	500kb	promoter	NA	E/P-other	shared
K562	chr11	35662750	35663750	chr11	35786250	35787250	chr11_35663250_35786750	500kb	promoter	NA	E/P-other	shared
K562	chr11	35662250	35663250	chr11	35943750	35944750	chr11_35662750_35944250	500kb	promoter	promoter	P-P	shared
K562	chr11	43643750	43644750	chr11	43680750	43681750	chr11_43644250_43681250	500kb	promoter	promoter	P-P	shared
K562	chr11	43680750	43681750	chr11	43693250	43694250	chr11_43681250_43693750	500kb	promoter	NA	E/P-other	shared
K562	chr11	43868750	43869750	chr11	43880250	43881250	chr11_43869250_43880750	500kb	enhancer	promoter	E-P	shared
K562	chr11	43643750	43644750	chr11	44066250	44067250	chr11_43644250_44066750	500kb	promoter	promoter	P-P	shared
K562	chr11	43680750	43681750	chr11	44065750	44066750	chr11_43681250_44066250	500kb	promoter	promoter	P-P	shared
K562	chr11	43920250	43921250	chr11	43942750	43943750	chr11_43920750_43943250	500kb	enhancer	CTCF	E/P-other	shared
K562	chr11	43920250	43921250	chr11	43946250	43947250	chr11_43920750_43946750	500kb	enhancer	CTCF	E/P-other	shared
K562	chr11	44066250	44067250	chr11	44094750	44095750	chr11_44066750_44095250	500kb	promoter	promoter	P-P	shared
K562	chr11	44095250	44096250	chr11	44285750	44286750	chr11_44095750_44286250	500kb	promoter	CTCF	E/P-other	shared
K562	chr11	44095750	44096750	chr11	44108750	44109750	chr11_44096250_44109250	500kb	promoter	NA	E/P-other	shared
K562	chr11	44095750	44096750	chr11	44132750	44133750	chr11_44096250_44133250	500kb	promoter	CTCF	E/P-other	shared
K562	chr11	44065750	44066750	chr11	44537750	44538750	chr11_44066250_44538250	500kb	promoter	CTCF	E/P-other	shared
K562	chr11	44065250	44066250	chr11	44552750	44553750	chr11_44065750_44553250	500kb	promoter	NA	E/P-other	shared
K562	chr11	44065750	44066750	chr11	44524250	44525250	chr11_44066250_44524750	500kb	promoter	enhancer	E-P	shared
K562	chr11	44066250	44067250	chr11	44529250	44530250	chr11_44066750_44529750	500kb	promoter	enhancer	E-P	shared
K562	chr11	44065750	44066750	chr11	44548750	44549750	chr11_44066250_44549250	500kb	promoter	NA	E/P-other	shared
K562	chr11	44065750	44066750	chr11	44556250	44557250	chr11_44066250_44556750	500kb	promoter	CTCF	E/P-other	shared
K562	chr11	44549250	44550250	chr11	44616250	44617250	chr11_44549750_44616750	500kb	enhancer	CTCF	E/P-other	shared
K562	chr11	44564750	44565750	chr11	44574250	44575250	chr11_44565250_44574750	500kb	promoter	NA	E/P-other	shared
K562	chr11	45146750	45147750	chr11	45180250	45181250	chr11_45147250_45180750	500kb	promoter	NA	E/P-other	shared
K562	chr11	45146750	45147750	chr11	45213250	45214250	chr11_45147250_45213750	500kb	promoter	CTCF	E/P-other	shared
K562	chr11	45146750	45147750	chr11	45232750	45233750	chr11_45147250_45233250	500kb	promoter	CTCF	E/P-other	shared
K562	chr11	45146750	45147750	chr11	45251750	45252750	chr11_45147250_45252250	500kb	promoter	CTCF	E/P-other	shared
K562	chr11	45146750	45147750	chr11	45293250	45294250	chr11_45147250_45293750	500kb	promoter	CTCF	E/P-other	shared
K562	chr11	45146750	45147750	chr11	45339750	45340750	chr11_45147250_45340250	500kb	promoter	CTCF	E/P-other	shared
K562	chr11	45146750	45147750	chr11	45354750	45355750	chr11_45147250_45355250	500kb	promoter	promoter	P-P	shared
K562	chr11	45804750	45805750	chr11	45842750	45843750	chr11_45805250_45843250	500kb	promoter	CTCF	E/P-other	shared
K562	chr11	45804750	45805750	chr11	45846750	45847750	chr11_45805250_45847250	500kb	promoter	promoter	P-P	shared
K562	chr11	45805250	45806250	chr11	45819250	45820250	chr11_45805750_45819750	500kb	enhancer	NA	E/P-other	shared
K562	chr11	45805250	45806250	chr11	45823250	45824250	chr11_45805750_45823750	500kb	enhancer	NA	E/P-other	shared
K562	chr11	45805250	45806250	chr11	45833750	45834750	chr11_45805750_45834250	500kb	enhancer	enhancer	E-E	shared
K562	chr11	45805250	45806250	chr11	45839250	45840250	chr11_45805750_45839750	500kb	enhancer	NA	E/P-other	shared
K562	chr11	45805250	45806250	chr11	45884750	45885750	chr11_45805750_45885250	500kb	enhancer	promoter	E-P	shared
K562	chr11	45805250	45806250	chr11	45899250	45900250	chr11_45805750_45899750	500kb	enhancer	enhancer	E-E	shared
K562	chr11	45805250	45806250	chr11	45917250	45918250	chr11_45805750_45917750	500kb	enhancer	promoter	E-P	shared
K562	chr11	45805250	45806250	chr11	45922250	45923250	chr11_45805750_45922750	500kb	enhancer	promoter	E-P	shared
K562	chr11	45833750	45834750	chr11	45842750	45843750	chr11_45834250_45843250	500kb	enhancer	CTCF	E/P-other	shared
K562	chr11	45847250	45848250	chr11	45917250	45918250	chr11_45847750_45917750	500kb	promoter	promoter	P-P	shared
K562	chr11	45847250	45848250	chr11	45922250	45923250	chr11_45847750_45922750	500kb	promoter	promoter	P-P	shared
K562	chr11	45847750	45848750	chr11	45872250	45873250	chr11_45848250_45872750	500kb	promoter	CTCF	E/P-other	shared
K562	chr11	45847750	45848750	chr11	45879250	45880250	chr11_45848250_45879750	500kb	promoter	enhancer	E-P	shared
K562	chr11	45847750	45848750	chr11	45884750	45885750	chr11_45848250_45885250	500kb	promoter	promoter	P-P	shared
K562	chr11	45847750	45848750	chr11	45899250	45900250	chr11_45848250_45899750	500kb	promoter	enhancer	E-P	shared
K562	chr11	45879750	45880750	chr11	45917250	45918250	chr11_45880250_45917750	500kb	enhancer	promoter	E-P	shared
K562	chr11	45899250	45900250	chr11	45917250	45918250	chr11_45899750_45917750	500kb	enhancer	promoter	E-P	shared
K562	chr11	45899750	45900750	chr11	45922250	45923250	chr11_45900250_45922750	500kb	enhancer	promoter	E-P	shared
K562	chr11	45804750	45805750	chr11	46121250	46122250	chr11_45805250_46121750	500kb	promoter	promoter	P-P	shared
K562	chr11	45804750	45805750	chr11	46238750	46239750	chr11_45805250_46239250	500kb	promoter	enhancer	E-P	shared
K562	chr11	45804750	45805750	chr11	46246750	46247750	chr11_45805250_46247250	500kb	promoter	enhancer	E-P	shared
K562	chr11	45804750	45805750	chr11	46251250	46252250	chr11_45805250_46251750	500kb	promoter	NA	E/P-other	shared
K562	chr11	45804750	45805750	chr11	46295750	46296750	chr11_45805250_46296250	500kb	promoter	enhancer	E-P	shared
K562	chr11	45847250	45848250	chr11	46125750	46126750	chr11_45847750_46126250	500kb	promoter	NA	E/P-other	shared
K562	chr11	45899750	45900750	chr11	46121250	46122250	chr11_45900250_46121750	500kb	enhancer	promoter	E-P	shared
K562	chr11	45899250	45900250	chr11	46238250	46239250	chr11_45899750_46238750	500kb	enhancer	promoter	E-P	shared
K562	chr11	45917750	45918750	chr11	46120750	46121750	chr11_45918250_46121250	500kb	promoter	promoter	P-P	shared
K562	chr11	45917750	45918750	chr11	46238250	46239250	chr11_45918250_46238750	500kb	promoter	promoter	P-P	shared
K562	chr11	45917750	45918750	chr11	46243250	46244250	chr11_45918250_46243750	500kb	promoter	enhancer	E-P	shared
K562	chr11	45917750	45918750	chr11	46247250	46248250	chr11_45918250_46247750	500kb	promoter	enhancer	E-P	shared
K562	chr11	45917750	45918750	chr11	46250750	46251750	chr11_45918250_46251250	500kb	promoter	NA	E/P-other	shared
K562	chr11	45917750	45918750	chr11	46274250	46275250	chr11_45918250_46274750	500kb	promoter	enhancer	E-P	shared
K562	chr11	45917750	45918750	chr11	46277750	46278750	chr11_45918250_46278250	500kb	promoter	promoter	P-P	shared
K562	chr11	45917750	45918750	chr11	46295250	46296250	chr11_45918250_46295750	500kb	promoter	enhancer	E-P	shared
K562	chr11	45917750	45918750	chr11	46347250	46348250	chr11_45918250_46347750	500kb	promoter	promoter	P-P	shared
K562	chr11	45917750	45918750	chr11	46361250	46362250	chr11_45918250_46361750	500kb	promoter	promoter	P-P	shared
K562	chr11	45918250	45919250	chr11	46003750	46004750	chr11_45918750_46004250	500kb	promoter	NA	E/P-other	shared
K562	chr11	45918250	45919250	chr11	46308750	46309750	chr11_45918750_46309250	500kb	promoter	CTCF	E/P-other	shared
K562	chr11	45994750	45995750	chr11	46120750	46121750	chr11_45995250_46121250	500kb	enhancer	promoter	E-P	shared
K562	chr11	46120750	46121750	chr11	46237750	46238750	chr11_46121250_46238250	500kb	promoter	promoter	P-P	shared
K562	chr11	46120750	46121750	chr11	46242750	46243750	chr11_46121250_46243250	500kb	promoter	enhancer	E-P	shared
K562	chr11	46121250	46122250	chr11	46277750	46278750	chr11_46121750_46278250	500kb	promoter	promoter	P-P	shared
K562	chr11	46120750	46121750	chr11	46295250	46296250	chr11_46121250_46295750	500kb	promoter	enhancer	E-P	shared
K562	chr11	46121250	46122250	chr11	46248250	46249250	chr11_46121750_46248750	500kb	promoter	enhancer	E-P	shared
K562	chr11	46126250	46127250	chr11	46314250	46315250	chr11_46126750_46314750	500kb	enhancer	CTCF	E/P-other	shared
K562	chr11	46126750	46127750	chr11	46308250	46309250	chr11_46127250_46308750	500kb	enhancer	CTCF	E/P-other	shared
K562	chr11	46126750	46127750	chr11	46235750	46236750	chr11_46127250_46236250	500kb	enhancer	enhancer	E-E	shared
K562	chr11	46126750	46127750	chr11	46238750	46239750	chr11_46127250_46239250	500kb	enhancer	enhancer	E-E	shared
K562	chr11	46126750	46127750	chr11	46247250	46248250	chr11_46127250_46247750	500kb	enhancer	enhancer	E-E	shared
K562	chr11	46126750	46127750	chr11	46295250	46296250	chr11_46127250_46295750	500kb	enhancer	enhancer	E-E	shared
K562	chr11	46237750	46238750	chr11	46277750	46278750	chr11_46238250_46278250	500kb	promoter	promoter	P-P	shared
K562	chr11	46238250	46239250	chr11	46248250	46249250	chr11_46238750_46248750	500kb	promoter	enhancer	E-P	shared
K562	chr11	46238250	46239250	chr11	46273250	46274250	chr11_46238750_46273750	500kb	promoter	enhancer	E-P	shared
K562	chr11	46238250	46239250	chr11	46295250	46296250	chr11_46238750_46295750	500kb	promoter	enhancer	E-P	shared
K562	chr11	46238250	46239250	chr11	46347250	46348250	chr11_46238750_46347750	500kb	promoter	promoter	P-P	shared
K562	chr11	46238250	46239250	chr11	46380750	46381750	chr11_46238750_46381250	500kb	promoter	promoter	P-P	shared
K562	chr11	46239250	46240250	chr11	46308250	46309250	chr11_46239750_46308750	500kb	enhancer	CTCF	E/P-other	shared
K562	chr11	46239250	46240250	chr11	46314250	46315250	chr11_46239750_46314750	500kb	enhancer	CTCF	E/P-other	shared
K562	chr11	46241250	46242250	chr11	46295250	46296250	chr11_46241750_46295750	500kb	enhancer	enhancer	E-E	shared
K562	chr11	46243250	46244250	chr11	46347250	46348250	chr11_46243750_46347750	500kb	enhancer	promoter	E-P	shared
K562	chr11	46242750	46243750	chr11	46380750	46381750	chr11_46243250_46381250	500kb	enhancer	promoter	E-P	shared
K562	chr11	46243250	46244250	chr11	46277750	46278750	chr11_46243750_46278250	500kb	enhancer	promoter	E-P	shared
K562	chr11	46243250	46244250	chr11	46295250	46296250	chr11_46243750_46295750	500kb	enhancer	enhancer	E-E	shared
K562	chr11	46243750	46244750	chr11	46308750	46309750	chr11_46244250_46309250	500kb	enhancer	CTCF	E/P-other	shared
K562	chr11	46243750	46244750	chr11	46314250	46315250	chr11_46244250_46314750	500kb	enhancer	CTCF	E/P-other	shared
K562	chr11	46248250	46249250	chr11	46295750	46296750	chr11_46248750_46296250	500kb	enhancer	enhancer	E-E	shared
K562	chr11	46248250	46249250	chr11	46303250	46304250	chr11_46248750_46303750	500kb	enhancer	NA	E/P-other	shared
K562	chr11	46248250	46249250	chr11	46308750	46309750	chr11_46248750_46309250	500kb	enhancer	CTCF	E/P-other	shared
K562	chr11	46248250	46249250	chr11	46314250	46315250	chr11_46248750_46314750	500kb	enhancer	CTCF	E/P-other	shared
K562	chr11	46248250	46249250	chr11	46347250	46348250	chr11_46248750_46347750	500kb	enhancer	promoter	E-P	shared
K562	chr11	46248750	46249750	chr11	46277750	46278750	chr11_46249250_46278250	500kb	enhancer	promoter	E-P	shared
K562	chr11	46248750	46249750	chr11	46380750	46381750	chr11_46249250_46381250	500kb	enhancer	promoter	E-P	shared
K562	chr11	46278250	46279250	chr11	46295750	46296750	chr11_46278750_46296250	500kb	enhancer	enhancer	E-E	shared
K562	chr11	46278250	46279250	chr11	46308750	46309750	chr11_46278750_46309250	500kb	enhancer	CTCF	E/P-other	shared
K562	chr11	46278250	46279250	chr11	46346750	46347750	chr11_46278750_46347250	500kb	enhancer	promoter	E-P	shared
K562	chr11	46278250	46279250	chr11	46380750	46381750	chr11_46278750_46381250	500kb	enhancer	promoter	E-P	shared
K562	chr11	46295750	46296750	chr11	46308250	46309250	chr11_46296250_46308750	500kb	enhancer	CTCF	E/P-other	shared
K562	chr11	46295750	46296750	chr11	46346750	46347750	chr11_46296250_46347250	500kb	enhancer	promoter	E-P	shared
K562	chr11	46295750	46296750	chr11	46380750	46381750	chr11_46296250_46381250	500kb	enhancer	promoter	E-P	shared
K562	chr11	46318750	46319750	chr11	46346250	46347250	chr11_46319250_46346750	500kb	enhancer	promoter	E-P	shared
K562	chr11	46347750	46348750	chr11	46367250	46368250	chr11_46348250_46367750	500kb	enhancer	enhancer	E-E	shared
K562	chr11	46352250	46353250	chr11	46380750	46381750	chr11_46352750_46381250	500kb	enhancer	promoter	E-P	shared
K562	chr11	46352250	46353250	chr11	46390750	46391750	chr11_46352750_46391250	500kb	enhancer	CTCF	E/P-other	shared
K562	chr11	46380750	46381750	chr11	46391250	46392250	chr11_46381250_46391750	500kb	promoter	CTCF	E/P-other	shared
K562	chr11	46237750	46238750	chr11	46616750	46617750	chr11_46238250_46617250	500kb	promoter	promoter	P-P	shared
K562	chr11	46242750	46243750	chr11	46616750	46617750	chr11_46243250_46617250	500kb	enhancer	promoter	E-P	shared
K562	chr11	46380750	46381750	chr11	46593250	46594250	chr11_46381250_46593750	500kb	promoter	promoter	P-P	shared
K562	chr11	46380750	46381750	chr11	46700250	46701250	chr11_46381250_46700750	500kb	promoter	promoter	P-P	shared
K562	chr11	46380750	46381750	chr11	46845750	46846750	chr11_46381250_46846250	500kb	promoter	promoter	P-P	shared
K562	chr11	46381250	46382250	chr11	46616750	46617750	chr11_46381750_46617250	500kb	promoter	promoter	P-P	shared
K562	chr11	46382750	46383750	chr11	46541250	46542250	chr11_46383250_46541750	500kb	enhancer	enhancer	E-E	shared
K562	chr11	46541250	46542250	chr11	46593250	46594250	chr11_46541750_46593750	500kb	enhancer	promoter	E-P	shared
K562	chr11	46557250	46558250	chr11	46616750	46617750	chr11_46557750_46617250	500kb	enhancer	promoter	E-P	shared
K562	chr11	46557250	46558250	chr11	46699750	46700750	chr11_46557750_46700250	500kb	enhancer	promoter	E-P	shared
K562	chr11	46560250	46561250	chr11	46593250	46594250	chr11_46560750_46593750	500kb	enhancer	promoter	E-P	shared
K562	chr11	46560250	46561250	chr11	46616750	46617750	chr11_46560750_46617250	500kb	enhancer	promoter	E-P	shared
K562	chr11	46592750	46593750	chr11	46612250	46613250	chr11_46593250_46612750	500kb	promoter	enhancer	E-P	shared
K562	chr11	46593250	46594250	chr11	46604250	46605250	chr11_46593750_46604750	500kb	promoter	NA	E/P-other	shared
K562	chr11	46593250	46594250	chr11	46616250	46617250	chr11_46593750_46616750	500kb	promoter	promoter	P-P	shared
K562	chr11	46616750	46617750	chr11	46845250	46846250	chr11_46617250_46845750	500kb	promoter	promoter	P-P	shared
K562	chr11	46617250	46618250	chr11	46699750	46700750	chr11_46617750_46700250	500kb	promoter	promoter	P-P	shared
K562	chr11	46700250	46701250	chr11	46845250	46846250	chr11_46700750_46845750	500kb	promoter	promoter	P-P	shared
K562	chr11	46826750	46827750	chr11	46844750	46845750	chr11_46827250_46845250	500kb	enhancer	enhancer	E-E	shared
K562	chr11	46832750	46833750	chr11	46844750	46845750	chr11_46833250_46845250	500kb	enhancer	enhancer	E-E	shared
K562	chr11	46845750	46846750	chr11	46935750	46936750	chr11_46846250_46936250	500kb	promoter	promoter	P-P	shared
K562	chr11	46846250	46847250	chr11	46885750	46886750	chr11_46846750_46886250	500kb	promoter	NA	E/P-other	shared
K562	chr11	46700250	46701250	chr11	47176250	47177250	chr11_46700750_47176750	500kb	promoter	promoter	P-P	shared
K562	chr11	46700250	46701250	chr11	47185750	47186750	chr11_46700750_47186250	500kb	promoter	promoter	P-P	shared
K562	chr11	46826750	46827750	chr11	47175750	47176750	chr11_46827250_47176250	500kb	enhancer	enhancer	E-E	shared
K562	chr11	46845250	46846250	chr11	47269250	47270250	chr11_46845750_47269750	500kb	promoter	promoter	P-P	shared
K562	chr11	46845750	46846750	chr11	47176250	47177250	chr11_46846250_47176750	500kb	promoter	promoter	P-P	shared
K562	chr11	46845750	46846750	chr11	47185750	47186750	chr11_46846250_47186250	500kb	promoter	promoter	P-P	shared
K562	chr11	46845750	46846750	chr11	47214750	47215750	chr11_46846250_47215250	500kb	promoter	promoter	P-P	shared
K562	chr11	46845750	46846750	chr11	47248250	47249250	chr11_46846250_47248750	500kb	promoter	promoter	P-P	shared
K562	chr11	46845750	46846750	chr11	47257750	47258750	chr11_46846250_47258250	500kb	promoter	promoter	P-P	shared
K562	chr11	46936250	46937250	chr11	47004250	47005250	chr11_46936750_47004750	500kb	promoter	enhancer	E-P	shared
K562	chr11	47176750	47177750	chr11	47185750	47186750	chr11_47177250_47186250	500kb	promoter	promoter	P-P	shared
K562	chr11	47176750	47177750	chr11	47214750	47215750	chr11_47177250_47215250	500kb	promoter	promoter	P-P	shared
K562	chr11	47176750	47177750	chr11	47248250	47249250	chr11_47177250_47248750	500kb	promoter	promoter	P-P	shared
K562	chr11	47176750	47177750	chr11	47264750	47265750	chr11_47177250_47265250	500kb	promoter	enhancer	E-P	shared
K562	chr11	47176750	47177750	chr11	47268750	47269750	chr11_47177250_47269250	500kb	promoter	promoter	P-P	shared
K562	chr11	47176750	47177750	chr11	47377250	47378250	chr11_47177250_47377750	500kb	promoter	promoter	P-P	shared
K562	chr11	47176750	47177750	chr11	47393750	47394750	chr11_47177250_47394250	500kb	promoter	enhancer	E-P	shared
K562	chr11	47176750	47177750	chr11	47399750	47400750	chr11_47177250_47400250	500kb	promoter	enhancer	E-P	shared
K562	chr11	47176750	47177750	chr11	47407250	47408250	chr11_47177250_47407750	500kb	promoter	promoter	P-P	shared
K562	chr11	47177250	47178250	chr11	47257750	47258750	chr11_47177750_47258250	500kb	enhancer	promoter	E-P	shared
K562	chr11	47185750	47186750	chr11	47214750	47215750	chr11_47186250_47215250	500kb	promoter	promoter	P-P	shared
K562	chr11	47185750	47186750	chr11	47248250	47249250	chr11_47186250_47248750	500kb	promoter	promoter	P-P	shared
K562	chr11	47185750	47186750	chr11	47257750	47258750	chr11_47186250_47258250	500kb	promoter	promoter	P-P	shared
K562	chr11	47185750	47186750	chr11	47268750	47269750	chr11_47186250_47269250	500kb	promoter	promoter	P-P	shared
K562	chr11	47185750	47186750	chr11	47354750	47355750	chr11_47186250_47355250	500kb	promoter	CTCF	E/P-other	shared
K562	chr11	47185750	47186750	chr11	47407250	47408250	chr11_47186250_47407750	500kb	promoter	promoter	P-P	shared
K562	chr11	47214750	47215750	chr11	47248250	47249250	chr11_47215250_47248750	500kb	promoter	promoter	P-P	shared
K562	chr11	47215250	47216250	chr11	47399750	47400750	chr11_47215750_47400250	500kb	enhancer	enhancer	E-E	shared
K562	chr11	47215250	47216250	chr11	47407750	47408750	chr11_47215750_47408250	500kb	enhancer	promoter	E-P	shared
K562	chr11	47215250	47216250	chr11	47425750	47426750	chr11_47215750_47426250	500kb	enhancer	promoter	E-P	shared
K562	chr11	47215250	47216250	chr11	47257750	47258750	chr11_47215750_47258250	500kb	enhancer	promoter	E-P	shared
K562	chr11	47215250	47216250	chr11	47264750	47265750	chr11_47215750_47265250	500kb	enhancer	enhancer	E-E	shared
K562	chr11	47215250	47216250	chr11	47268750	47269750	chr11_47215750_47269250	500kb	enhancer	promoter	E-P	shared
K562	chr11	47215250	47216250	chr11	47377250	47378250	chr11_47215750_47377750	500kb	enhancer	promoter	E-P	shared
K562	chr11	47248750	47249750	chr11	47264750	47265750	chr11_47249250_47265250	500kb	promoter	enhancer	E-P	shared
K562	chr11	47248750	47249750	chr11	47268750	47269750	chr11_47249250_47269250	500kb	promoter	promoter	P-P	shared
K562	chr11	47248750	47249750	chr11	47377250	47378250	chr11_47249250_47377750	500kb	promoter	promoter	P-P	shared
K562	chr11	47248750	47249750	chr11	47399750	47400750	chr11_47249250_47400250	500kb	promoter	enhancer	E-P	shared
K562	chr11	47248750	47249750	chr11	47407250	47408250	chr11_47249250_47407750	500kb	promoter	promoter	P-P	shared
K562	chr11	47249250	47250250	chr11	47354250	47355250	chr11_47249750_47354750	500kb	enhancer	CTCF	E/P-other	shared
K562	chr11	47258250	47259250	chr11	47268750	47269750	chr11_47258750_47269250	500kb	enhancer	promoter	E-P	shared
K562	chr11	47258250	47259250	chr11	47348750	47349750	chr11_47258750_47349250	500kb	enhancer	CTCF	E/P-other	shared
K562	chr11	47258250	47259250	chr11	47354250	47355250	chr11_47258750_47354750	500kb	enhancer	CTCF	E/P-other	shared
K562	chr11	47258250	47259250	chr11	47376250	47377250	chr11_47258750_47376750	500kb	enhancer	enhancer	E-E	shared
K562	chr11	47269250	47270250	chr11	47377250	47378250	chr11_47269750_47377750	500kb	promoter	promoter	P-P	shared
K562	chr11	47269250	47270250	chr11	47393750	47394750	chr11_47269750_47394250	500kb	promoter	enhancer	E-P	shared
K562	chr11	47269250	47270250	chr11	47399750	47400750	chr11_47269750_47400250	500kb	promoter	enhancer	E-P	shared
K562	chr11	47269250	47270250	chr11	47407250	47408250	chr11_47269750_47407750	500kb	promoter	promoter	P-P	shared
K562	chr11	47269250	47270250	chr11	47425750	47426750	chr11_47269750_47426250	500kb	promoter	promoter	P-P	shared
K562	chr11	47270250	47271250	chr11	47354750	47355750	chr11_47270750_47355250	500kb	enhancer	CTCF	E/P-other	shared
K562	chr11	47377250	47378250	chr11	47393750	47394750	chr11_47377750_47394250	500kb	promoter	enhancer	E-P	shared
K562	chr11	47377250	47378250	chr11	47399750	47400750	chr11_47377750_47400250	500kb	promoter	enhancer	E-P	shared
K562	chr11	47377250	47378250	chr11	47403250	47404250	chr11_47377750_47403750	500kb	promoter	enhancer	E-P	shared
K562	chr11	47377750	47378750	chr11	47407250	47408250	chr11_47378250_47407750	500kb	promoter	promoter	P-P	shared
K562	chr11	47377750	47378750	chr11	47425750	47426750	chr11_47378250_47426250	500kb	promoter	promoter	P-P	shared
K562	chr11	47393750	47394750	chr11	47407250	47408250	chr11_47394250_47407750	500kb	enhancer	promoter	E-P	shared
K562	chr11	47393750	47394750	chr11	47425750	47426750	chr11_47394250_47426250	500kb	enhancer	promoter	E-P	shared
K562	chr11	47399750	47400750	chr11	47407250	47408250	chr11_47400250_47407750	500kb	enhancer	promoter	E-P	shared
K562	chr11	47399750	47400750	chr11	47425750	47426750	chr11_47400250_47426250	500kb	enhancer	promoter	E-P	shared
K562	chr11	47408250	47409250	chr11	47425750	47426750	chr11_47408750_47426250	500kb	promoter	promoter	P-P	shared
K562	chr11	47642250	47643250	chr11	47980250	47981250	chr11_47642750_47980750	500kb	promoter	promoter	P-P	shared
K562	chr11	47848250	47849250	chr11	47980250	47981250	chr11_47848750_47980750	500kb	promoter	promoter	P-P	shared
K562	chr11	47917250	47918250	chr11	47980250	47981250	chr11_47917750_47980750	500kb	enhancer	promoter	E-P	shared
K562	chr11	47946750	47947750	chr11	47980250	47981250	chr11_47947250_47980750	500kb	enhancer	promoter	E-P	shared
K562	chr11	47946750	47947750	chr11	47991250	47992250	chr11_47947250_47991750	500kb	enhancer	enhancer	E-E	shared
K562	chr11	47948250	47949250	chr11	48108750	48109750	chr11_47948750_48109250	500kb	enhancer	CTCF	E/P-other	shared
K562	chr11	47176750	47177750	chr11	47552250	47553250	chr11_47177250_47552750	500kb	promoter	promoter	P-P	shared
K562	chr11	47176750	47177750	chr11	47565250	47566250	chr11_47177250_47565750	500kb	promoter	promoter	P-P	shared
K562	chr11	47176750	47177750	chr11	47578250	47579250	chr11_47177250_47578750	500kb	promoter	promoter	P-P	shared
K562	chr11	47176750	47177750	chr11	47642250	47643250	chr11_47177250_47642750	500kb	promoter	promoter	P-P	shared
K562	chr11	47185750	47186750	chr11	47552250	47553250	chr11_47186250_47552750	500kb	promoter	promoter	P-P	shared
K562	chr11	47185750	47186750	chr11	47578250	47579250	chr11_47186250_47578750	500kb	promoter	promoter	P-P	shared
K562	chr11	47185750	47186750	chr11	47642250	47643250	chr11_47186250_47642750	500kb	promoter	promoter	P-P	shared
K562	chr11	47214750	47215750	chr11	47552250	47553250	chr11_47215250_47552750	500kb	promoter	promoter	P-P	shared
K562	chr11	47214750	47215750	chr11	47565250	47566250	chr11_47215250_47565750	500kb	promoter	promoter	P-P	shared
K562	chr11	47214750	47215750	chr11	47578250	47579250	chr11_47215250_47578750	500kb	promoter	promoter	P-P	shared
K562	chr11	47214750	47215750	chr11	47642250	47643250	chr11_47215250_47642750	500kb	promoter	promoter	P-P	shared
K562	chr11	47257750	47258750	chr11	47642250	47643250	chr11_47258250_47642750	500kb	promoter	promoter	P-P	shared
K562	chr11	47269250	47270250	chr11	47642250	47643250	chr11_47269750_47642750	500kb	promoter	promoter	P-P	shared
K562	chr11	47269250	47270250	chr11	47552250	47553250	chr11_47269750_47552750	500kb	promoter	promoter	P-P	shared
K562	chr11	47269250	47270250	chr11	47565250	47566250	chr11_47269750_47565750	500kb	promoter	promoter	P-P	shared
K562	chr11	47269250	47270250	chr11	47578250	47579250	chr11_47269750_47578750	500kb	promoter	promoter	P-P	shared
K562	chr11	47377250	47378250	chr11	47552250	47553250	chr11_47377750_47552750	500kb	promoter	promoter	P-P	shared
K562	chr11	47377250	47378250	chr11	47565250	47566250	chr11_47377750_47565750	500kb	promoter	promoter	P-P	shared
K562	chr11	47377750	47378750	chr11	47578250	47579250	chr11_47378250_47578750	500kb	promoter	promoter	P-P	shared
K562	chr11	47377250	47378250	chr11	47641750	47642750	chr11_47377750_47642250	500kb	promoter	promoter	P-P	shared
K562	chr11	47377750	47378750	chr11	47766750	47767750	chr11_47378250_47767250	500kb	promoter	promoter	P-P	shared
K562	chr11	47377250	47378250	chr11	47847750	47848750	chr11_47377750_47848250	500kb	promoter	promoter	P-P	shared
K562	chr11	47393750	47394750	chr11	47552250	47553250	chr11_47394250_47552750	500kb	enhancer	promoter	E-P	shared
K562	chr11	47393750	47394750	chr11	47766750	47767750	chr11_47394250_47767250	500kb	enhancer	promoter	E-P	shared
K562	chr11	47399750	47400750	chr11	47552250	47553250	chr11_47400250_47552750	500kb	enhancer	promoter	E-P	shared
K562	chr11	47399750	47400750	chr11	47766750	47767750	chr11_47400250_47767250	500kb	enhancer	promoter	E-P	shared
K562	chr11	47407750	47408750	chr11	47766750	47767750	chr11_47408250_47767250	500kb	promoter	promoter	P-P	shared
K562	chr11	47407750	47408750	chr11	47552250	47553250	chr11_47408250_47552750	500kb	promoter	promoter	P-P	shared
K562	chr11	47407750	47408750	chr11	47565250	47566250	chr11_47408250_47565750	500kb	promoter	promoter	P-P	shared
K562	chr11	47407750	47408750	chr11	47578250	47579250	chr11_47408250_47578750	500kb	promoter	promoter	P-P	shared
K562	chr11	47407750	47408750	chr11	47641750	47642750	chr11_47408250_47642250	500kb	promoter	promoter	P-P	shared
K562	chr11	47407750	47408750	chr11	47848250	47849250	chr11_47408250_47848750	500kb	promoter	promoter	P-P	shared
K562	chr11	47509750	47510750	chr11	47578250	47579250	chr11_47510250_47578750	500kb	enhancer	promoter	E-P	shared
K562	chr11	47513250	47514250	chr11	47551750	47552750	chr11_47513750_47552250	500kb	enhancer	enhancer	E-E	shared
K562	chr11	47512750	47513750	chr11	47564750	47565750	chr11_47513250_47565250	500kb	enhancer	promoter	E-P	shared
K562	chr11	47512750	47513750	chr11	47578250	47579250	chr11_47513250_47578750	500kb	enhancer	promoter	E-P	shared
K562	chr11	47523750	47524750	chr11	47551750	47552750	chr11_47524250_47552250	500kb	enhancer	enhancer	E-E	shared
K562	chr11	47523750	47524750	chr11	47564750	47565750	chr11_47524250_47565250	500kb	enhancer	promoter	E-P	shared
K562	chr11	47523750	47524750	chr11	47578250	47579250	chr11_47524250_47578750	500kb	enhancer	promoter	E-P	shared
K562	chr11	47523750	47524750	chr11	47641250	47642250	chr11_47524250_47641750	500kb	enhancer	enhancer	E-E	shared
K562	chr11	47552250	47553250	chr11	47565250	47566250	chr11_47552750_47565750	500kb	promoter	promoter	P-P	shared
K562	chr11	47552250	47553250	chr11	47578250	47579250	chr11_47552750_47578750	500kb	promoter	promoter	P-P	shared
K562	chr11	47552250	47553250	chr11	47766750	47767750	chr11_47552750_47767250	500kb	promoter	promoter	P-P	shared
K562	chr11	47552250	47553250	chr11	47847750	47848750	chr11_47552750_47848250	500kb	promoter	promoter	P-P	shared
K562	chr11	47552750	47553750	chr11	47641750	47642750	chr11_47553250_47642250	500kb	promoter	promoter	P-P	shared
K562	chr11	47565250	47566250	chr11	47578250	47579250	chr11_47565750_47578750	500kb	promoter	promoter	P-P	shared
K562	chr11	47565250	47566250	chr11	47641750	47642750	chr11_47565750_47642250	500kb	promoter	promoter	P-P	shared
K562	chr11	47565250	47566250	chr11	47766750	47767750	chr11_47565750_47767250	500kb	promoter	promoter	P-P	shared
K562	chr11	47565250	47566250	chr11	47847750	47848750	chr11_47565750_47848250	500kb	promoter	promoter	P-P	shared
K562	chr11	47578750	47579750	chr11	47641250	47642250	chr11_47579250_47641750	500kb	promoter	enhancer	E-P	shared
K562	chr11	47578750	47579750	chr11	47714750	47715750	chr11_47579250_47715250	500kb	promoter	promoter	P-P	shared
K562	chr11	47578750	47579750	chr11	47766750	47767750	chr11_47579250_47767250	500kb	promoter	promoter	P-P	shared
K562	chr11	47578750	47579750	chr11	47847750	47848750	chr11_47579250_47848250	500kb	promoter	promoter	P-P	shared
K562	chr11	47579250	47580250	chr11	47592750	47593750	chr11_47579750_47593250	500kb	enhancer	NA	E/P-other	shared
K562	chr11	47642250	47643250	chr11	47766250	47767250	chr11_47642750_47766750	500kb	promoter	enhancer	E-P	shared
K562	chr11	47642250	47643250	chr11	47847750	47848750	chr11_47642750_47848250	500kb	promoter	promoter	P-P	shared
K562	chr11	47642750	47643750	chr11	47714750	47715750	chr11_47643250_47715250	500kb	promoter	promoter	P-P	shared
K562	chr11	47766750	47767750	chr11	47847750	47848750	chr11_47767250_47848250	500kb	promoter	promoter	P-P	shared
K562	chr11	47766750	47767750	chr11	47916750	47917750	chr11_47767250_47917250	500kb	promoter	enhancer	E-P	shared
K562	chr11	47848250	47849250	chr11	47863250	47864250	chr11_47848750_47863750	500kb	promoter	NA	E/P-other	shared
K562	chr11	47848250	47849250	chr11	47916750	47917750	chr11_47848750_47917250	500kb	promoter	enhancer	E-P	shared
K562	chr11	57311250	57312250	chr11	57334750	57335750	chr11_57311750_57335250	500kb	enhancer	promoter	E-P	shared
K562	chr11	57324250	57325250	chr11	57335250	57336250	chr11_57324750_57335750	500kb	promoter	promoter	P-P	shared
K562	chr11	57324250	57325250	chr11	57425250	57426250	chr11_57324750_57425750	500kb	promoter	enhancer	E-P	shared
K562	chr11	57324250	57325250	chr11	57514750	57515750	chr11_57324750_57515250	500kb	promoter	promoter	P-P	shared
K562	chr11	57324250	57325250	chr11	57530250	57531250	chr11_57324750_57530750	500kb	promoter	promoter	P-P	shared
K562	chr11	57335250	57336250	chr11	57425250	57426250	chr11_57335750_57425750	500kb	promoter	enhancer	E-P	shared
K562	chr11	57335250	57336250	chr11	57514250	57515250	chr11_57335750_57514750	500kb	promoter	promoter	P-P	shared
K562	chr11	57335250	57336250	chr11	57530250	57531250	chr11_57335750_57530750	500kb	promoter	promoter	P-P	shared
K562	chr11	57425750	57426750	chr11	57514250	57515250	chr11_57426250_57514750	500kb	promoter	promoter	P-P	shared
K562	chr11	57425750	57426750	chr11	57530250	57531250	chr11_57426250_57530750	500kb	promoter	promoter	P-P	shared
K562	chr11	57426250	57427250	chr11	57458250	57459250	chr11_57426750_57458750	500kb	promoter	CTCF	E/P-other	shared
K562	chr11	57492750	57493750	chr11	57528250	57529250	chr11_57493250_57528750	500kb	enhancer	NA	E/P-other	shared
K562	chr11	57492750	57493750	chr11	57514750	57515750	chr11_57493250_57515250	500kb	enhancer	promoter	E-P	shared
K562	chr11	57499250	57500250	chr11	57514750	57515750	chr11_57499750_57515250	500kb	enhancer	promoter	E-P	shared
K562	chr11	57499250	57500250	chr11	57530250	57531250	chr11_57499750_57530750	500kb	enhancer	promoter	E-P	shared
K562	chr11	57514750	57515750	chr11	57530250	57531250	chr11_57515250_57530750	500kb	promoter	promoter	P-P	shared
K562	chr11	57323750	57324750	chr11	57648750	57649750	chr11_57324250_57649250	500kb	enhancer	NA	E/P-other	shared
K562	chr11	57324250	57325250	chr11	57656750	57657750	chr11_57324750_57657250	500kb	promoter	promoter	P-P	shared
K562	chr11	57324250	57325250	chr11	57667250	57668250	chr11_57324750_57667750	500kb	promoter	promoter	P-P	shared
K562	chr11	57324250	57325250	chr11	57741250	57742250	chr11_57324750_57741750	500kb	promoter	promoter	P-P	shared
K562	chr11	57324250	57325250	chr11	57567250	57568250	chr11_57324750_57567750	500kb	promoter	promoter	P-P	shared
K562	chr11	57324250	57325250	chr11	57761750	57762750	chr11_57324750_57762250	500kb	promoter	promoter	P-P	shared
K562	chr11	57335250	57336250	chr11	57567250	57568250	chr11_57335750_57567750	500kb	promoter	promoter	P-P	shared
K562	chr11	57335250	57336250	chr11	57648250	57649250	chr11_57335750_57648750	500kb	promoter	enhancer	E-P	shared
K562	chr11	57335250	57336250	chr11	57656750	57657750	chr11_57335750_57657250	500kb	promoter	promoter	P-P	shared
K562	chr11	57335250	57336250	chr11	57666750	57667750	chr11_57335750_57667250	500kb	promoter	promoter	P-P	shared
K562	chr11	57335250	57336250	chr11	57741250	57742250	chr11_57335750_57741750	500kb	promoter	promoter	P-P	shared
K562	chr11	57335250	57336250	chr11	57761750	57762750	chr11_57335750_57762250	500kb	promoter	promoter	P-P	shared
K562	chr11	57425750	57426750	chr11	57566750	57567750	chr11_57426250_57567250	500kb	promoter	promoter	P-P	shared
K562	chr11	57425750	57426750	chr11	57657250	57658250	chr11_57426250_57657750	500kb	promoter	promoter	P-P	shared
K562	chr11	57425750	57426750	chr11	57666750	57667750	chr11_57426250_57667250	500kb	promoter	promoter	P-P	shared
K562	chr11	57425750	57426750	chr11	57741250	57742250	chr11_57426250_57741750	500kb	promoter	promoter	P-P	shared
K562	chr11	57425750	57426750	chr11	57761750	57762750	chr11_57426250_57762250	500kb	promoter	promoter	P-P	shared
K562	chr11	57514250	57515250	chr11	57656750	57657750	chr11_57514750_57657250	500kb	promoter	promoter	P-P	shared
K562	chr11	57514750	57515750	chr11	57666750	57667750	chr11_57515250_57667250	500kb	promoter	promoter	P-P	shared
K562	chr11	57514250	57515250	chr11	57761750	57762750	chr11_57514750_57762250	500kb	promoter	promoter	P-P	shared
K562	chr11	57514750	57515750	chr11	57566750	57567750	chr11_57515250_57567250	500kb	promoter	promoter	P-P	shared
K562	chr11	57530250	57531250	chr11	57666750	57667750	chr11_57530750_57667250	500kb	promoter	promoter	P-P	shared
K562	chr11	57530750	57531750	chr11	57566750	57567750	chr11_57531250_57567250	500kb	promoter	promoter	P-P	shared
K562	chr11	57530750	57531750	chr11	57656750	57657750	chr11_57531250_57657250	500kb	promoter	promoter	P-P	shared
K562	chr11	57567750	57568750	chr11	57647750	57648750	chr11_57568250_57648250	500kb	promoter	enhancer	E-P	shared
K562	chr11	57567750	57568750	chr11	57656750	57657750	chr11_57568250_57657250	500kb	promoter	promoter	P-P	shared
K562	chr11	57567750	57568750	chr11	57666250	57667250	chr11_57568250_57666750	500kb	promoter	enhancer	E-P	shared
K562	chr11	57667750	57668750	chr11	57741250	57742250	chr11_57668250_57741750	500kb	promoter	promoter	P-P	shared
K562	chr11	57667750	57668750	chr11	57761750	57762750	chr11_57668250_57762250	500kb	promoter	promoter	P-P	shared
K562	chr11	57668250	57669250	chr11	57680250	57681250	chr11_57668750_57680750	500kb	enhancer	NA	E/P-other	shared
K562	chr11	57668250	57669250	chr11	57728750	57729750	chr11_57668750_57729250	500kb	enhancer	NA	E/P-other	shared
K562	chr11	57668250	57669250	chr11	57735250	57736250	chr11_57668750_57735750	500kb	enhancer	enhancer	E-E	shared
K562	chr11	57668250	57669250	chr11	57750750	57751750	chr11_57668750_57751250	500kb	enhancer	CTCF	E/P-other	shared
K562	chr11	57668750	57669750	chr11	57799250	57800250	chr11_57669250_57799750	500kb	enhancer	NA	E/P-other	shared
K562	chr11	57761750	57762750	chr11	57798750	57799750	chr11_57762250_57799250	500kb	promoter	NA	E/P-other	shared
K562	chr11	58576250	58577250	chr11	58787250	58788250	chr11_58576750_58787750	500kb	enhancer	NA	E/P-other	shared
K562	chr11	59143250	59144250	chr11	59537250	59538250	chr11_59143750_59537750	500kb	enhancer	enhancer	E-E	shared
K562	chr11	59143250	59144250	chr11	59546250	59547250	chr11_59143750_59546750	500kb	enhancer	enhancer	E-E	shared
K562	chr11	59143250	59144250	chr11	59552750	59553750	chr11_59143750_59553250	500kb	enhancer	enhancer	E-E	shared
K562	chr11	59143250	59144250	chr11	59556750	59557750	chr11_59143750_59557250	500kb	enhancer	enhancer	E-E	shared
K562	chr11	59537250	59538250	chr11	59550250	59551250	chr11_59537750_59550750	500kb	enhancer	enhancer	E-E	shared
K562	chr11	59537250	59538250	chr11	59565250	59566250	chr11_59537750_59565750	500kb	enhancer	promoter	E-P	shared
K562	chr11	59545750	59546750	chr11	59556750	59557750	chr11_59546250_59557250	500kb	enhancer	enhancer	E-E	shared
K562	chr11	59545750	59546750	chr11	59560250	59561250	chr11_59546250_59560750	500kb	enhancer	enhancer	E-E	shared
K562	chr11	59545750	59546750	chr11	59565250	59566250	chr11_59546250_59565750	500kb	enhancer	promoter	E-P	shared
K562	chr11	59550750	59551750	chr11	59565250	59566250	chr11_59551250_59565750	500kb	enhancer	promoter	E-P	shared
K562	chr11	59549750	59550750	chr11	59556750	59557750	chr11_59550250_59557250	500kb	enhancer	enhancer	E-E	shared
K562	chr11	59550750	59551750	chr11	59560250	59561250	chr11_59551250_59560750	500kb	enhancer	enhancer	E-E	shared
K562	chr11	59556750	59557750	chr11	59565250	59566250	chr11_59557250_59565750	500kb	enhancer	promoter	E-P	shared
K562	chr11	59143250	59144250	chr11	59615750	59616750	chr11_59143750_59616250	500kb	enhancer	promoter	E-P	shared
K562	chr11	59537250	59538250	chr11	59615250	59616250	chr11_59537750_59615750	500kb	enhancer	promoter	E-P	shared
K562	chr11	59537250	59538250	chr11	59668750	59669750	chr11_59537750_59669250	500kb	enhancer	promoter	E-P	shared
K562	chr11	59537250	59538250	chr11	59679750	59680750	chr11_59537750_59680250	500kb	enhancer	CTCF	E/P-other	shared
K562	chr11	59537250	59538250	chr11	59754750	59755750	chr11_59537750_59755250	500kb	enhancer	promoter	E-P	shared
K562	chr11	59545750	59546750	chr11	59615250	59616250	chr11_59546250_59615750	500kb	enhancer	promoter	E-P	shared
K562	chr11	59545750	59546750	chr11	59668750	59669750	chr11_59546250_59669250	500kb	enhancer	promoter	E-P	shared
K562	chr11	59548750	59549750	chr11	59809750	59810750	chr11_59549250_59810250	500kb	enhancer	promoter	E-P	shared
K562	chr11	59548750	59549750	chr11	59754750	59755750	chr11_59549250_59755250	500kb	enhancer	promoter	E-P	shared
K562	chr11	59550250	59551250	chr11	59615250	59616250	chr11_59550750_59615750	500kb	enhancer	promoter	E-P	shared
K562	chr11	59550750	59551750	chr11	59668750	59669750	chr11_59551250_59669250	500kb	enhancer	promoter	E-P	shared
K562	chr11	59552250	59553250	chr11	59809750	59810750	chr11_59552750_59810250	500kb	enhancer	promoter	E-P	shared
K562	chr11	59556750	59557750	chr11	59615250	59616250	chr11_59557250_59615750	500kb	enhancer	promoter	E-P	shared
K562	chr11	59560250	59561250	chr11	59668250	59669250	chr11_59560750_59668750	500kb	enhancer	promoter	E-P	shared
K562	chr11	59557250	59558250	chr11	59754750	59755750	chr11_59557750_59755250	500kb	enhancer	promoter	E-P	shared
K562	chr11	59557750	59558750	chr11	59809750	59810750	chr11_59558250_59810250	500kb	enhancer	promoter	E-P	shared
K562	chr11	59560750	59561750	chr11	59615250	59616250	chr11_59561250_59615750	500kb	enhancer	promoter	E-P	shared
K562	chr11	59615250	59616250	chr11	59668250	59669250	chr11_59615750_59668750	500kb	promoter	promoter	P-P	shared
K562	chr11	59615250	59616250	chr11	59754750	59755750	chr11_59615750_59755250	500kb	promoter	promoter	P-P	shared
K562	chr11	59615750	59616750	chr11	59679750	59680750	chr11_59616250_59680250	500kb	promoter	CTCF	E/P-other	shared
K562	chr11	59615750	59616750	chr11	59809750	59810750	chr11_59616250_59810250	500kb	promoter	promoter	P-P	shared
K562	chr11	59668750	59669750	chr11	59679750	59680750	chr11_59669250_59680250	500kb	promoter	CTCF	E/P-other	shared
K562	chr11	59668750	59669750	chr11	59754750	59755750	chr11_59669250_59755250	500kb	promoter	promoter	P-P	shared
K562	chr11	59668750	59669750	chr11	59809750	59810750	chr11_59669250_59810250	500kb	promoter	promoter	P-P	shared
K562	chr11	59669250	59670250	chr11	59706250	59707250	chr11_59669750_59706750	500kb	promoter	NA	E/P-other	shared
K562	chr11	59755250	59756250	chr11	59799250	59800250	chr11_59755750_59799750	500kb	promoter	NA	E/P-other	shared
K562	chr11	59755250	59756250	chr11	59809750	59810750	chr11_59755750_59810250	500kb	promoter	promoter	P-P	shared
K562	chr11	59755250	59756250	chr11	59819750	59820750	chr11_59755750_59820250	500kb	promoter	NA	E/P-other	shared
K562	chr11	59755250	59756250	chr11	59857250	59858250	chr11_59755750_59857750	500kb	promoter	enhancer	E-P	shared
K562	chr11	59755750	59756750	chr11	59786750	59787750	chr11_59756250_59787250	500kb	enhancer	enhancer	E-E	shared
K562	chr11	59755750	59756750	chr11	59802250	59803250	chr11_59756250_59802750	500kb	enhancer	CTCF	E/P-other	shared
K562	chr11	59786750	59787750	chr11	59809250	59810250	chr11_59787250_59809750	500kb	enhancer	enhancer	E-E	shared
K562	chr11	59810250	59811250	chr11	59857250	59858250	chr11_59810750_59857750	500kb	promoter	enhancer	E-P	shared
K562	chr11	59810750	59811750	chr11	60127750	60128750	chr11_59811250_60128250	500kb	promoter	NA	E/P-other	shared
K562	chr11	59810750	59811750	chr11	60194250	60195250	chr11_59811250_60194750	500kb	promoter	enhancer	E-P	shared
K562	chr11	60841750	60842750	chr11	60905750	60906750	chr11_60842250_60906250	500kb	promoter	promoter	P-P	shared
K562	chr11	60841750	60842750	chr11	60913250	60914250	chr11_60842250_60913750	500kb	promoter	promoter	P-P	shared
K562	chr11	60905750	60906750	chr11	60913250	60914250	chr11_60906250_60913750	500kb	promoter	promoter	P-P	shared
K562	chr11	60914250	60915250	chr11	60944750	60945750	chr11_60914750_60945250	500kb	enhancer	CTCF	E/P-other	shared
K562	chr11	60841750	60842750	chr11	61161250	61162250	chr11_60842250_61161750	500kb	promoter	promoter	P-P	shared
K562	chr11	60841750	60842750	chr11	61332750	61333750	chr11_60842250_61333250	500kb	promoter	promoter	P-P	shared
K562	chr11	60899250	60900250	chr11	61387250	61388250	chr11_60899750_61387750	500kb	enhancer	NA	E/P-other	shared
K562	chr11	60913750	60914750	chr11	61361750	61362750	chr11_60914250_61362250	500kb	promoter	promoter	P-P	shared
K562	chr11	60913750	60914750	chr11	61161250	61162250	chr11_60914250_61161750	500kb	promoter	promoter	P-P	shared
K562	chr11	61161250	61162250	chr11	61332750	61333750	chr11_61161750_61333250	500kb	promoter	promoter	P-P	shared
K562	chr11	61161250	61162250	chr11	61361750	61362750	chr11_61161750_61362250	500kb	promoter	promoter	P-P	shared
K562	chr11	61333250	61334250	chr11	61361250	61362250	chr11_61333750_61361750	500kb	promoter	promoter	P-P	shared
K562	chr11	61333250	61334250	chr11	61429250	61430250	chr11_61333750_61429750	500kb	promoter	promoter	P-P	shared
K562	chr11	61334250	61335250	chr11	61381750	61382750	chr11_61334750_61382250	500kb	enhancer	NA	E/P-other	shared
K562	chr11	61334750	61335750	chr11	61384750	61385750	chr11_61335250_61385250	500kb	enhancer	CTCF	E/P-other	shared
K562	chr11	61335250	61336250	chr11	61391750	61392750	chr11_61335750_61392250	500kb	enhancer	promoter	E-P	shared
K562	chr11	61362250	61363250	chr11	61384750	61385750	chr11_61362750_61385250	500kb	promoter	CTCF	E/P-other	shared
K562	chr11	61361750	61362750	chr11	61429250	61430250	chr11_61362250_61429750	500kb	promoter	promoter	P-P	shared
K562	chr11	61362750	61363750	chr11	61392250	61393250	chr11_61363250_61392750	500kb	enhancer	promoter	E-P	shared
K562	chr11	61392750	61393750	chr11	61428750	61429750	chr11_61393250_61429250	500kb	promoter	promoter	P-P	shared
K562	chr11	61430250	61431250	chr11	61445750	61446750	chr11_61430750_61446250	500kb	enhancer	CTCF	E/P-other	shared
K562	chr11	61332750	61333750	chr11	61792250	61793250	chr11_61333250_61792750	500kb	promoter	promoter	P-P	shared
K562	chr11	61332750	61333750	chr11	61815750	61816750	chr11_61333250_61816250	500kb	promoter	promoter	P-P	shared
K562	chr11	61336250	61337250	chr11	61733750	61734750	chr11_61336750_61734250	500kb	enhancer	CTCF	E/P-other	shared
K562	chr11	61361250	61362250	chr11	61752250	61753250	chr11_61361750_61752750	500kb	promoter	promoter	P-P	shared
K562	chr11	61361250	61362250	chr11	61792250	61793250	chr11_61361750_61792750	500kb	promoter	promoter	P-P	shared
K562	chr11	61361750	61362750	chr11	61815750	61816750	chr11_61362250_61816250	500kb	promoter	promoter	P-P	shared
K562	chr11	61429750	61430750	chr11	61748750	61749750	chr11_61430250_61749250	500kb	promoter	enhancer	E-P	shared
K562	chr11	61429750	61430750	chr11	61752250	61753250	chr11_61430250_61752750	500kb	promoter	promoter	P-P	shared
K562	chr11	61429750	61430750	chr11	61792250	61793250	chr11_61430250_61792750	500kb	promoter	promoter	P-P	shared
K562	chr11	61429750	61430750	chr11	61815250	61816250	chr11_61430250_61815750	500kb	promoter	promoter	P-P	shared
K562	chr11	61429750	61430750	chr11	61891250	61892250	chr11_61430250_61891750	500kb	promoter	promoter	P-P	shared
K562	chr11	61748750	61749750	chr11	61791750	61792750	chr11_61749250_61792250	500kb	enhancer	promoter	E-P	shared
K562	chr11	61752250	61753250	chr11	61792250	61793250	chr11_61752750_61792750	500kb	promoter	promoter	P-P	shared
K562	chr11	61752750	61753750	chr11	61815250	61816250	chr11_61753250_61815750	500kb	enhancer	promoter	E-P	shared
K562	chr11	61792750	61793750	chr11	61815250	61816250	chr11_61793250_61815750	500kb	promoter	promoter	P-P	shared
K562	chr11	61792750	61793750	chr11	61834250	61835250	chr11_61793250_61834750	500kb	promoter	enhancer	E-P	shared
K562	chr11	61796250	61797250	chr11	62081750	62082750	chr11_61796750_62082250	500kb	enhancer	CTCF	E/P-other	shared
K562	chr11	61798750	61799750	chr11	61870250	61871250	chr11_61799250_61870750	500kb	enhancer	enhancer	E-E	shared
K562	chr11	61799250	61800250	chr11	61815250	61816250	chr11_61799750_61815750	500kb	enhancer	promoter	E-P	shared
K562	chr11	61815750	61816750	chr11	61834750	61835750	chr11_61816250_61835250	500kb	promoter	enhancer	E-P	shared
K562	chr11	61834750	61835750	chr11	61890750	61891750	chr11_61835250_61891250	500kb	enhancer	promoter	E-P	shared
K562	chr11	61870250	61871250	chr11	61890750	61891750	chr11_61870750_61891250	500kb	enhancer	promoter	E-P	shared
K562	chr11	61890750	61891750	chr11	61917250	61918250	chr11_61891250_61917750	500kb	promoter	promoter	P-P	shared
K562	chr11	61947750	61948750	chr11	62081750	62082750	chr11_61948250_62082250	500kb	enhancer	CTCF	E/P-other	shared
K562	chr11	61947750	61948750	chr11	62054750	62055750	chr11_61948250_62055250	500kb	enhancer	CTCF	E/P-other	shared
K562	chr11	61967250	61968250	chr11	62025250	62026250	chr11_61967750_62025750	500kb	promoter	enhancer	E-P	shared
K562	chr11	61972250	61973250	chr11	62025250	62026250	chr11_61972750_62025750	500kb	enhancer	enhancer	E-E	shared
K562	chr11	62025250	62026250	chr11	62041750	62042750	chr11_62025750_62042250	500kb	enhancer	NA	E/P-other	shared
K562	chr11	61792250	61793250	chr11	62105250	62106250	chr11_61792750_62105750	500kb	promoter	enhancer	E-P	shared
K562	chr11	61792750	61793750	chr11	62123250	62124250	chr11_61793250_62123750	500kb	promoter	promoter	P-P	shared
K562	chr11	61798250	61799250	chr11	62105250	62106250	chr11_61798750_62105750	500kb	enhancer	enhancer	E-E	shared
K562	chr11	61800250	61801250	chr11	62105250	62106250	chr11_61800750_62105750	500kb	enhancer	enhancer	E-E	shared
K562	chr11	61815750	61816750	chr11	62123250	62124250	chr11_61816250_62123750	500kb	promoter	promoter	P-P	shared
K562	chr11	61870250	61871250	chr11	62105250	62106250	chr11_61870750_62105750	500kb	enhancer	enhancer	E-E	shared
K562	chr11	61947750	61948750	chr11	62122250	62123250	chr11_61948250_62122750	500kb	enhancer	CTCF	E/P-other	shared
K562	chr11	61954250	61955250	chr11	62106750	62107750	chr11_61954750_62107250	500kb	enhancer	NA	E/P-other	shared
K562	chr11	62123750	62124750	chr11	62545250	62546250	chr11_62124250_62545750	500kb	promoter	promoter	P-P	shared
K562	chr11	62123750	62124750	chr11	62553250	62554250	chr11_62124250_62553750	500kb	promoter	enhancer	E-P	shared
K562	chr11	62123750	62124750	chr11	62573250	62574250	chr11_62124250_62573750	500kb	promoter	promoter	P-P	shared
K562	chr11	62123750	62124750	chr11	62337250	62338250	chr11_62124250_62337750	500kb	promoter	promoter	P-P	shared
K562	chr11	62123750	62124750	chr11	62396250	62397250	chr11_62124250_62396750	500kb	promoter	enhancer	E-P	shared
K562	chr11	62123750	62124750	chr11	62556250	62557250	chr11_62124250_62556750	500kb	promoter	enhancer	E-P	shared
K562	chr11	62396250	62397250	chr11	62543750	62544750	chr11_62396750_62544250	500kb	enhancer	enhancer	E-E	shared
K562	chr11	62395750	62396750	chr11	62591750	62592750	chr11_62396250_62592250	500kb	enhancer	promoter	E-P	shared
K562	chr11	62471750	62472750	chr11	62501250	62502250	chr11_62472250_62501750	500kb	enhancer	enhancer	E-E	shared
K562	chr11	62545250	62546250	chr11	62573250	62574250	chr11_62545750_62573750	500kb	promoter	promoter	P-P	shared
K562	chr11	62545250	62546250	chr11	62590750	62591750	chr11_62545750_62591250	500kb	promoter	promoter	P-P	shared
K562	chr11	62545250	62546250	chr11	62600750	62601750	chr11_62545750_62601250	500kb	promoter	promoter	P-P	shared
K562	chr11	62553250	62554250	chr11	62573250	62574250	chr11_62553750_62573750	500kb	enhancer	promoter	E-P	shared
K562	chr11	62556250	62557250	chr11	62590750	62591750	chr11_62556750_62591250	500kb	enhancer	promoter	E-P	shared
K562	chr11	62560750	62561750	chr11	62572750	62573750	chr11_62561250_62573250	500kb	enhancer	enhancer	E-E	shared
K562	chr11	62560750	62561750	chr11	62590250	62591250	chr11_62561250_62590750	500kb	enhancer	enhancer	E-E	shared
K562	chr11	62573250	62574250	chr11	62590750	62591750	chr11_62573750_62591250	500kb	promoter	promoter	P-P	shared
K562	chr11	62573750	62574750	chr11	62600750	62601750	chr11_62574250_62601250	500kb	promoter	promoter	P-P	shared
K562	chr11	62591250	62592250	chr11	62600750	62601750	chr11_62591750_62601250	500kb	promoter	promoter	P-P	shared
K562	chr11	62395750	62396750	chr11	62611750	62612750	chr11_62396250_62612250	500kb	enhancer	promoter	E-P	shared
K562	chr11	62395750	62396750	chr11	62727250	62728250	chr11_62396250_62727750	500kb	enhancer	promoter	E-P	shared
K562	chr11	62545250	62546250	chr11	62611750	62612750	chr11_62545750_62612250	500kb	promoter	promoter	P-P	shared
K562	chr11	62556250	62557250	chr11	62611750	62612750	chr11_62556750_62612250	500kb	enhancer	promoter	E-P	shared
K562	chr11	62573250	62574250	chr11	62804750	62805750	chr11_62573750_62805250	500kb	promoter	promoter	P-P	shared
K562	chr11	62573250	62574250	chr11	62831250	62832250	chr11_62573750_62831750	500kb	promoter	promoter	P-P	shared
K562	chr11	62573250	62574250	chr11	62839750	62840750	chr11_62573750_62840250	500kb	promoter	promoter	P-P	shared
K562	chr11	62573750	62574750	chr11	62611750	62612750	chr11_62574250_62612250	500kb	promoter	promoter	P-P	shared
K562	chr11	62573750	62574750	chr11	62621250	62622250	chr11_62574250_62621750	500kb	promoter	promoter	P-P	shared
K562	chr11	62573750	62574750	chr11	62645750	62646750	chr11_62574250_62646250	500kb	promoter	promoter	P-P	shared
K562	chr11	62573750	62574750	chr11	62652750	62653750	chr11_62574250_62653250	500kb	promoter	promoter	P-P	shared
K562	chr11	62573750	62574750	chr11	62664750	62665750	chr11_62574250_62665250	500kb	promoter	promoter	P-P	shared
K562	chr11	62573750	62574750	chr11	62671250	62672250	chr11_62574250_62671750	500kb	promoter	promoter	P-P	shared
K562	chr11	62573750	62574750	chr11	62678250	62679250	chr11_62574250_62678750	500kb	promoter	promoter	P-P	shared
K562	chr11	62573750	62574750	chr11	62726750	62727750	chr11_62574250_62727250	500kb	promoter	promoter	P-P	shared
K562	chr11	62573750	62574750	chr11	62770750	62771750	chr11_62574250_62771250	500kb	promoter	promoter	P-P	shared
K562	chr11	62591250	62592250	chr11	62611750	62612750	chr11_62591750_62612250	500kb	promoter	promoter	P-P	shared
K562	chr11	62591250	62592250	chr11	62645750	62646750	chr11_62591750_62646250	500kb	promoter	promoter	P-P	shared
K562	chr11	62591250	62592250	chr11	62652750	62653750	chr11_62591750_62653250	500kb	promoter	promoter	P-P	shared
K562	chr11	62591250	62592250	chr11	62671250	62672250	chr11_62591750_62671750	500kb	promoter	promoter	P-P	shared
K562	chr11	62591250	62592250	chr11	62726750	62727750	chr11_62591750_62727250	500kb	promoter	promoter	P-P	shared
K562	chr11	62591250	62592250	chr11	62786750	62787750	chr11_62591750_62787250	500kb	promoter	promoter	P-P	shared
K562	chr11	62591250	62592250	chr11	62831250	62832250	chr11_62591750_62831750	500kb	promoter	promoter	P-P	shared
K562	chr11	62591250	62592250	chr11	62839750	62840750	chr11_62591750_62840250	500kb	promoter	promoter	P-P	shared
K562	chr11	62591750	62592750	chr11	62621250	62622250	chr11_62592250_62621750	500kb	promoter	promoter	P-P	shared
K562	chr11	62591750	62592750	chr11	62665250	62666250	chr11_62592250_62665750	500kb	promoter	promoter	P-P	shared
K562	chr11	62591750	62592750	chr11	62678250	62679250	chr11_62592250_62678750	500kb	promoter	promoter	P-P	shared
K562	chr11	62600750	62601750	chr11	62611750	62612750	chr11_62601250_62612250	500kb	promoter	promoter	P-P	shared
K562	chr11	62601250	62602250	chr11	62652750	62653750	chr11_62601750_62653250	500kb	promoter	promoter	P-P	shared
K562	chr11	62600750	62601750	chr11	62665250	62666250	chr11_62601250_62665750	500kb	promoter	promoter	P-P	shared
K562	chr11	62600750	62601750	chr11	62671250	62672250	chr11_62601250_62671750	500kb	promoter	promoter	P-P	shared
K562	chr11	62601250	62602250	chr11	62678250	62679250	chr11_62601750_62678750	500kb	promoter	promoter	P-P	shared
K562	chr11	62600750	62601750	chr11	62831250	62832250	chr11_62601250_62831750	500kb	promoter	promoter	P-P	shared
K562	chr11	62600750	62601750	chr11	62839750	62840750	chr11_62601250_62840250	500kb	promoter	promoter	P-P	shared
K562	chr11	62600750	62601750	chr11	62855750	62856750	chr11_62601250_62856250	500kb	promoter	promoter	P-P	shared
K562	chr11	62600750	62601750	chr11	62880750	62881750	chr11_62601250_62881250	500kb	promoter	promoter	P-P	shared
K562	chr11	62601250	62602250	chr11	62621250	62622250	chr11_62601750_62621750	500kb	promoter	promoter	P-P	shared
K562	chr11	62601250	62602250	chr11	62645750	62646750	chr11_62601750_62646250	500kb	promoter	promoter	P-P	shared
K562	chr11	62601250	62602250	chr11	62726750	62727750	chr11_62601750_62727250	500kb	promoter	promoter	P-P	shared
K562	chr11	62601250	62602250	chr11	62770750	62771750	chr11_62601750_62771250	500kb	promoter	promoter	P-P	shared
K562	chr11	62611750	62612750	chr11	62804750	62805750	chr11_62612250_62805250	500kb	promoter	promoter	P-P	shared
K562	chr11	62611750	62612750	chr11	62831250	62832250	chr11_62612250_62831750	500kb	promoter	promoter	P-P	shared
K562	chr11	62611750	62612750	chr11	62839750	62840750	chr11_62612250_62840250	500kb	promoter	promoter	P-P	shared
K562	chr11	62611750	62612750	chr11	62855750	62856750	chr11_62612250_62856250	500kb	promoter	promoter	P-P	shared
K562	chr11	62612250	62613250	chr11	62621250	62622250	chr11_62612750_62621750	500kb	promoter	promoter	P-P	shared
K562	chr11	62612250	62613250	chr11	62645750	62646750	chr11_62612750_62646250	500kb	promoter	promoter	P-P	shared
K562	chr11	62612250	62613250	chr11	62652750	62653750	chr11_62612750_62653250	500kb	promoter	promoter	P-P	shared
K562	chr11	62612250	62613250	chr11	62664750	62665750	chr11_62612750_62665250	500kb	promoter	promoter	P-P	shared
K562	chr11	62612250	62613250	chr11	62671250	62672250	chr11_62612750_62671750	500kb	promoter	promoter	P-P	shared
K562	chr11	62612250	62613250	chr11	62678750	62679750	chr11_62612750_62679250	500kb	promoter	promoter	P-P	shared
K562	chr11	62612250	62613250	chr11	62705750	62706750	chr11_62612750_62706250	500kb	promoter	promoter	P-P	shared
K562	chr11	62612250	62613250	chr11	62726750	62727750	chr11_62612750_62727250	500kb	promoter	promoter	P-P	shared
K562	chr11	62612250	62613250	chr11	62753750	62754750	chr11_62612750_62754250	500kb	promoter	promoter	P-P	shared
K562	chr11	62612250	62613250	chr11	62786750	62787750	chr11_62612750_62787250	500kb	promoter	promoter	P-P	shared
K562	chr11	62621250	62622250	chr11	62645750	62646750	chr11_62621750_62646250	500kb	promoter	promoter	P-P	shared
K562	chr11	62621250	62622250	chr11	62664750	62665750	chr11_62621750_62665250	500kb	promoter	promoter	P-P	shared
K562	chr11	62621250	62622250	chr11	62671250	62672250	chr11_62621750_62671750	500kb	promoter	promoter	P-P	shared
K562	chr11	62621750	62622750	chr11	62652750	62653750	chr11_62622250_62653250	500kb	promoter	promoter	P-P	shared
K562	chr11	62621750	62622750	chr11	62678250	62679250	chr11_62622250_62678750	500kb	promoter	promoter	P-P	shared
K562	chr11	62621750	62622750	chr11	62705750	62706750	chr11_62622250_62706250	500kb	promoter	promoter	P-P	shared
K562	chr11	62621750	62622750	chr11	62726750	62727750	chr11_62622250_62727250	500kb	promoter	promoter	P-P	shared
K562	chr11	62645750	62646750	chr11	62664750	62665750	chr11_62646250_62665250	500kb	promoter	promoter	P-P	shared
K562	chr11	62645750	62646750	chr11	62652750	62653750	chr11_62646250_62653250	500kb	promoter	promoter	P-P	shared
K562	chr11	62645750	62646750	chr11	62671250	62672250	chr11_62646250_62671750	500kb	promoter	promoter	P-P	shared
K562	chr11	62645750	62646750	chr11	62678250	62679250	chr11_62646250_62678750	500kb	promoter	promoter	P-P	shared
K562	chr11	62645750	62646750	chr11	62705750	62706750	chr11_62646250_62706250	500kb	promoter	promoter	P-P	shared
K562	chr11	62645750	62646750	chr11	62726750	62727750	chr11_62646250_62727250	500kb	promoter	promoter	P-P	shared
K562	chr11	62645750	62646750	chr11	62753750	62754750	chr11_62646250_62754250	500kb	promoter	promoter	P-P	shared
K562	chr11	62652750	62653750	chr11	62664750	62665750	chr11_62653250_62665250	500kb	promoter	promoter	P-P	shared
K562	chr11	62652750	62653750	chr11	62671250	62672250	chr11_62653250_62671750	500kb	promoter	promoter	P-P	shared
K562	chr11	62652750	62653750	chr11	62678250	62679250	chr11_62653250_62678750	500kb	promoter	promoter	P-P	shared
K562	chr11	62652750	62653750	chr11	62705750	62706750	chr11_62653250_62706250	500kb	promoter	promoter	P-P	shared
K562	chr11	62652750	62653750	chr11	62726750	62727750	chr11_62653250_62727250	500kb	promoter	promoter	P-P	shared
K562	chr11	62652750	62653750	chr11	62753250	62754250	chr11_62653250_62753750	500kb	promoter	promoter	P-P	shared
K562	chr11	62664750	62665750	chr11	62671250	62672250	chr11_62665250_62671750	500kb	promoter	promoter	P-P	shared
K562	chr11	62665250	62666250	chr11	62678250	62679250	chr11_62665750_62678750	500kb	promoter	promoter	P-P	shared
K562	chr11	62665250	62666250	chr11	62705750	62706750	chr11_62665750_62706250	500kb	promoter	promoter	P-P	shared
K562	chr11	62665250	62666250	chr11	62726750	62727750	chr11_62665750_62727250	500kb	promoter	promoter	P-P	shared
K562	chr11	62665250	62666250	chr11	62753750	62754750	chr11_62665750_62754250	500kb	promoter	promoter	P-P	shared
K562	chr11	62665250	62666250	chr11	62855750	62856750	chr11_62665750_62856250	500kb	promoter	promoter	P-P	shared
K562	chr11	62665250	62666250	chr11	62880750	62881750	chr11_62665750_62881250	500kb	promoter	promoter	P-P	shared
K562	chr11	62671250	62672250	chr11	62678250	62679250	chr11_62671750_62678750	500kb	promoter	promoter	P-P	shared
K562	chr11	62671250	62672250	chr11	62726750	62727750	chr11_62671750_62727250	500kb	promoter	promoter	P-P	shared
K562	chr11	62671250	62672250	chr11	62753750	62754750	chr11_62671750_62754250	500kb	promoter	promoter	P-P	shared
K562	chr11	62671250	62672250	chr11	62831250	62832250	chr11_62671750_62831750	500kb	promoter	promoter	P-P	shared
K562	chr11	62671250	62672250	chr11	62839750	62840750	chr11_62671750_62840250	500kb	promoter	promoter	P-P	shared
K562	chr11	62671750	62672750	chr11	62705750	62706750	chr11_62672250_62706250	500kb	promoter	promoter	P-P	shared
K562	chr11	62678250	62679250	chr11	62880750	62881750	chr11_62678750_62881250	500kb	promoter	promoter	P-P	shared
K562	chr11	62678750	62679750	chr11	62705750	62706750	chr11_62679250_62706250	500kb	promoter	promoter	P-P	shared
K562	chr11	62678750	62679750	chr11	62726750	62727750	chr11_62679250_62727250	500kb	promoter	promoter	P-P	shared
K562	chr11	62678750	62679750	chr11	62753750	62754750	chr11_62679250_62754250	500kb	promoter	promoter	P-P	shared
K562	chr11	62705750	62706750	chr11	62726750	62727750	chr11_62706250_62727250	500kb	promoter	promoter	P-P	shared
K562	chr11	62706250	62707250	chr11	62753250	62754250	chr11_62706750_62753750	500kb	promoter	promoter	P-P	shared
K562	chr11	62706250	62707250	chr11	62760750	62761750	chr11_62706750_62761250	500kb	promoter	promoter	P-P	shared
K562	chr11	62706250	62707250	chr11	62770750	62771750	chr11_62706750_62771250	500kb	promoter	promoter	P-P	shared
K562	chr11	62706250	62707250	chr11	62786250	62787250	chr11_62706750_62786750	500kb	promoter	promoter	P-P	shared
K562	chr11	62706250	62707250	chr11	62804750	62805750	chr11_62706750_62805250	500kb	promoter	promoter	P-P	shared
K562	chr11	62706250	62707250	chr11	62831250	62832250	chr11_62706750_62831750	500kb	promoter	promoter	P-P	shared
K562	chr11	62727250	62728250	chr11	62753750	62754750	chr11_62727750_62754250	500kb	promoter	promoter	P-P	shared
K562	chr11	62727250	62728250	chr11	62786750	62787750	chr11_62727750_62787250	500kb	promoter	promoter	P-P	shared
K562	chr11	62727250	62728250	chr11	62831250	62832250	chr11_62727750_62831750	500kb	promoter	promoter	P-P	shared
K562	chr11	62727250	62728250	chr11	62839750	62840750	chr11_62727750_62840250	500kb	promoter	promoter	P-P	shared
K562	chr11	62727250	62728250	chr11	62855750	62856750	chr11_62727750_62856250	500kb	promoter	promoter	P-P	shared
K562	chr11	62727250	62728250	chr11	62880750	62881750	chr11_62727750_62881250	500kb	promoter	promoter	P-P	shared
K562	chr11	62727750	62728750	chr11	62760750	62761750	chr11_62728250_62761250	500kb	promoter	promoter	P-P	shared
K562	chr11	62727750	62728750	chr11	62770750	62771750	chr11_62728250_62771250	500kb	promoter	promoter	P-P	shared
K562	chr11	62727750	62728750	chr11	62791250	62792250	chr11_62728250_62791750	500kb	promoter	promoter	P-P	shared
K562	chr11	62727750	62728750	chr11	62804750	62805750	chr11_62728250_62805250	500kb	promoter	promoter	P-P	shared
K562	chr11	62753750	62754750	chr11	62760750	62761750	chr11_62754250_62761250	500kb	promoter	promoter	P-P	shared
K562	chr11	62753750	62754750	chr11	62770750	62771750	chr11_62754250_62771250	500kb	promoter	promoter	P-P	shared
K562	chr11	62753750	62754750	chr11	62786750	62787750	chr11_62754250_62787250	500kb	promoter	promoter	P-P	shared
K562	chr11	62753750	62754750	chr11	62790750	62791750	chr11_62754250_62791250	500kb	promoter	enhancer	E-P	shared
K562	chr11	62753750	62754750	chr11	62804750	62805750	chr11_62754250_62805250	500kb	promoter	promoter	P-P	shared
K562	chr11	62753750	62754750	chr11	62831250	62832250	chr11_62754250_62831750	500kb	promoter	promoter	P-P	shared
K562	chr11	62753750	62754750	chr11	62839750	62840750	chr11_62754250_62840250	500kb	promoter	promoter	P-P	shared
K562	chr11	62753750	62754750	chr11	62855750	62856750	chr11_62754250_62856250	500kb	promoter	promoter	P-P	shared
K562	chr11	62753750	62754750	chr11	62880750	62881750	chr11_62754250_62881250	500kb	promoter	promoter	P-P	shared
K562	chr11	62761250	62762250	chr11	62770750	62771750	chr11_62761750_62771250	500kb	promoter	promoter	P-P	shared
K562	chr11	62761250	62762250	chr11	62786250	62787250	chr11_62761750_62786750	500kb	promoter	promoter	P-P	shared
K562	chr11	62761250	62762250	chr11	62790750	62791750	chr11_62761750_62791250	500kb	promoter	enhancer	E-P	shared
K562	chr11	62761250	62762250	chr11	62804750	62805750	chr11_62761750_62805250	500kb	promoter	promoter	P-P	shared
K562	chr11	62761250	62762250	chr11	62831250	62832250	chr11_62761750_62831750	500kb	promoter	promoter	P-P	shared
K562	chr11	62761250	62762250	chr11	62839750	62840750	chr11_62761750_62840250	500kb	promoter	promoter	P-P	shared
K562	chr11	62770750	62771750	chr11	62786750	62787750	chr11_62771250_62787250	500kb	promoter	promoter	P-P	shared
K562	chr11	62770750	62771750	chr11	62790750	62791750	chr11_62771250_62791250	500kb	promoter	enhancer	E-P	shared
K562	chr11	62770750	62771750	chr11	62831250	62832250	chr11_62771250_62831750	500kb	promoter	promoter	P-P	shared
K562	chr11	62770750	62771750	chr11	62839750	62840750	chr11_62771250_62840250	500kb	promoter	promoter	P-P	shared
K562	chr11	62770750	62771750	chr11	62855750	62856750	chr11_62771250_62856250	500kb	promoter	promoter	P-P	shared
K562	chr11	62770750	62771750	chr11	62880750	62881750	chr11_62771250_62881250	500kb	promoter	promoter	P-P	shared
K562	chr11	62771250	62772250	chr11	62804750	62805750	chr11_62771750_62805250	500kb	promoter	promoter	P-P	shared
K562	chr11	62787250	62788250	chr11	62804750	62805750	chr11_62787750_62805250	500kb	promoter	promoter	P-P	shared
K562	chr11	62787250	62788250	chr11	62831250	62832250	chr11_62787750_62831750	500kb	promoter	promoter	P-P	shared
K562	chr11	62787250	62788250	chr11	62839750	62840750	chr11_62787750_62840250	500kb	promoter	promoter	P-P	shared
K562	chr11	62787250	62788250	chr11	62855750	62856750	chr11_62787750_62856250	500kb	promoter	promoter	P-P	shared
K562	chr11	62787250	62788250	chr11	62880750	62881750	chr11_62787750_62881250	500kb	promoter	promoter	P-P	shared
K562	chr11	62787750	62788750	chr11	62861250	62862250	chr11_62788250_62861750	500kb	enhancer	enhancer	E-E	shared
K562	chr11	62790750	62791750	chr11	62805250	62806250	chr11_62791250_62805750	500kb	enhancer	promoter	E-P	shared
K562	chr11	62791250	62792250	chr11	62831250	62832250	chr11_62791750_62831750	500kb	promoter	promoter	P-P	shared
K562	chr11	62791250	62792250	chr11	62839250	62840250	chr11_62791750_62839750	500kb	promoter	promoter	P-P	shared
K562	chr11	62791250	62792250	chr11	62855250	62856250	chr11_62791750_62855750	500kb	promoter	promoter	P-P	shared
K562	chr11	62791250	62792250	chr11	62861250	62862250	chr11_62791750_62861750	500kb	promoter	enhancer	E-P	shared
K562	chr11	62791250	62792250	chr11	62880250	62881250	chr11_62791750_62880750	500kb	promoter	promoter	P-P	shared
K562	chr11	62804750	62805750	chr11	62831250	62832250	chr11_62805250_62831750	500kb	promoter	promoter	P-P	shared
K562	chr11	62804750	62805750	chr11	62850250	62851250	chr11_62805250_62850750	500kb	promoter	enhancer	E-P	shared
K562	chr11	62804750	62805750	chr11	62855750	62856750	chr11_62805250_62856250	500kb	promoter	promoter	P-P	shared
K562	chr11	62805250	62806250	chr11	62839750	62840750	chr11_62805750_62840250	500kb	promoter	promoter	P-P	shared
K562	chr11	62805250	62806250	chr11	62860250	62861250	chr11_62805750_62860750	500kb	promoter	enhancer	E-P	shared
K562	chr11	62805250	62806250	chr11	62876750	62877750	chr11_62805750_62877250	500kb	promoter	enhancer	E-P	shared
K562	chr11	62805250	62806250	chr11	62880750	62881750	chr11_62805750_62881250	500kb	promoter	promoter	P-P	shared
K562	chr11	62830750	62831750	chr11	62849750	62850750	chr11_62831250_62850250	500kb	enhancer	NA	E/P-other	shared
K562	chr11	62831250	62832250	chr11	62840250	62841250	chr11_62831750_62840750	500kb	promoter	promoter	P-P	shared
K562	chr11	62831250	62832250	chr11	62845750	62846750	chr11_62831750_62846250	500kb	promoter	NA	E/P-other	shared
K562	chr11	62831250	62832250	chr11	62855250	62856250	chr11_62831750_62855750	500kb	promoter	promoter	P-P	shared
K562	chr11	62831250	62832250	chr11	62860250	62861250	chr11_62831750_62860750	500kb	promoter	enhancer	E-P	shared
K562	chr11	62831250	62832250	chr11	62880750	62881750	chr11_62831750_62881250	500kb	promoter	promoter	P-P	shared
K562	chr11	62839750	62840750	chr11	62855250	62856250	chr11_62840250_62855750	500kb	promoter	promoter	P-P	shared
K562	chr11	62839750	62840750	chr11	62859750	62860750	chr11_62840250_62860250	500kb	promoter	enhancer	E-P	shared
K562	chr11	62839750	62840750	chr11	62880750	62881750	chr11_62840250_62881250	500kb	promoter	promoter	P-P	shared
K562	chr11	62855750	62856750	chr11	62880750	62881750	chr11_62856250_62881250	500kb	promoter	promoter	P-P	shared
K562	chr11	62860250	62861250	chr11	62880750	62881750	chr11_62860750_62881250	500kb	enhancer	promoter	E-P	shared
K562	chr11	63670750	63671750	chr11	63681250	63682250	chr11_63671250_63681750	500kb	promoter	promoter	P-P	shared
K562	chr11	63671250	63672250	chr11	63767750	63768750	chr11_63671750_63768250	500kb	promoter	promoter	P-P	shared
K562	chr11	63671250	63672250	chr11	63812750	63813750	chr11_63671750_63813250	500kb	promoter	promoter	P-P	shared
K562	chr11	63671250	63672250	chr11	63838250	63839250	chr11_63671750_63838750	500kb	promoter	promoter	P-P	shared
K562	chr11	63671250	63672250	chr11	63917250	63918250	chr11_63671750_63917750	500kb	promoter	promoter	P-P	shared
K562	chr11	63671250	63672250	chr11	63938750	63939750	chr11_63671750_63939250	500kb	promoter	promoter	P-P	shared
K562	chr11	63681750	63682750	chr11	63767750	63768750	chr11_63682250_63768250	500kb	promoter	promoter	P-P	shared
K562	chr11	63681750	63682750	chr11	63812750	63813750	chr11_63682250_63813250	500kb	promoter	promoter	P-P	shared
K562	chr11	63681750	63682750	chr11	63838250	63839250	chr11_63682250_63838750	500kb	promoter	promoter	P-P	shared
K562	chr11	63681750	63682750	chr11	63917250	63918250	chr11_63682250_63917750	500kb	promoter	promoter	P-P	shared
K562	chr11	63681750	63682750	chr11	63938750	63939750	chr11_63682250_63939250	500kb	promoter	promoter	P-P	shared
K562	chr11	63681750	63682750	chr11	63974250	63975250	chr11_63682250_63974750	500kb	promoter	promoter	P-P	shared
K562	chr11	63768250	63769250	chr11	63802750	63803750	chr11_63768750_63803250	500kb	promoter	enhancer	E-P	shared
K562	chr11	63768250	63769250	chr11	63812750	63813750	chr11_63768750_63813250	500kb	promoter	promoter	P-P	shared
K562	chr11	63768250	63769250	chr11	63837750	63838750	chr11_63768750_63838250	500kb	promoter	promoter	P-P	shared
K562	chr11	63768250	63769250	chr11	63916750	63917750	chr11_63768750_63917250	500kb	promoter	promoter	P-P	shared
K562	chr11	63768250	63769250	chr11	63938250	63939250	chr11_63768750_63938750	500kb	promoter	promoter	P-P	shared
K562	chr11	63768250	63769250	chr11	63974250	63975250	chr11_63768750_63974750	500kb	promoter	promoter	P-P	shared
K562	chr11	63768250	63769250	chr11	63985750	63986750	chr11_63768750_63986250	500kb	promoter	promoter	P-P	shared
K562	chr11	63802750	63803750	chr11	63812250	63813250	chr11_63803250_63812750	500kb	enhancer	promoter	E-P	shared
K562	chr11	63813250	63814250	chr11	63838250	63839250	chr11_63813750_63838750	500kb	promoter	promoter	P-P	shared
K562	chr11	63813250	63814250	chr11	63871750	63872750	chr11_63813750_63872250	500kb	promoter	enhancer	E-P	shared
K562	chr11	63813250	63814250	chr11	63917250	63918250	chr11_63813750_63917750	500kb	promoter	promoter	P-P	shared
K562	chr11	63813250	63814250	chr11	63938250	63939250	chr11_63813750_63938750	500kb	promoter	promoter	P-P	shared
K562	chr11	63813250	63814250	chr11	63974250	63975250	chr11_63813750_63974750	500kb	promoter	promoter	P-P	shared
K562	chr11	63813250	63814250	chr11	63985750	63986750	chr11_63813750_63986250	500kb	promoter	promoter	P-P	shared
K562	chr11	63838750	63839750	chr11	63888250	63889250	chr11_63839250_63888750	500kb	promoter	promoter	P-P	shared
K562	chr11	63838750	63839750	chr11	63985750	63986750	chr11_63839250_63986250	500kb	promoter	promoter	P-P	shared
K562	chr11	63872250	63873250	chr11	63938250	63939250	chr11_63872750_63938750	500kb	enhancer	promoter	E-P	shared
K562	chr11	63888250	63889250	chr11	63938250	63939250	chr11_63888750_63938750	500kb	promoter	promoter	P-P	shared
K562	chr11	63917250	63918250	chr11	63938250	63939250	chr11_63917750_63938750	500kb	promoter	promoter	P-P	shared
K562	chr11	63917250	63918250	chr11	63974250	63975250	chr11_63917750_63974750	500kb	promoter	promoter	P-P	shared
K562	chr11	63917250	63918250	chr11	63985750	63986750	chr11_63917750_63986250	500kb	promoter	promoter	P-P	shared
K562	chr11	63938750	63939750	chr11	63974250	63975250	chr11_63939250_63974750	500kb	promoter	promoter	P-P	shared
K562	chr11	63938750	63939750	chr11	63985750	63986750	chr11_63939250_63986250	500kb	promoter	promoter	P-P	shared
K562	chr11	63974750	63975750	chr11	63985750	63986750	chr11_63975250_63986250	500kb	enhancer	promoter	E-P	shared
K562	chr11	63681750	63682750	chr11	64165750	64166750	chr11_63682250_64166250	500kb	promoter	promoter	P-P	shared
K562	chr11	63688750	63689750	chr11	64165750	64166750	chr11_63689250_64166250	500kb	enhancer	promoter	E-P	shared
K562	chr11	63769250	63770250	chr11	64153250	64154250	chr11_63769750_64153750	500kb	enhancer	CTCF	E/P-other	shared
K562	chr11	63768250	63769250	chr11	64165750	64166750	chr11_63768750_64166250	500kb	promoter	promoter	P-P	shared
K562	chr11	63768250	63769250	chr11	64181250	64182250	chr11_63768750_64181750	500kb	promoter	enhancer	E-P	shared
K562	chr11	63768250	63769250	chr11	64184750	64185750	chr11_63768750_64185250	500kb	promoter	promoter	P-P	shared
K562	chr11	63768250	63769250	chr11	64206750	64207750	chr11_63768750_64207250	500kb	promoter	promoter	P-P	shared
K562	chr11	63768250	63769250	chr11	64225750	64226750	chr11_63768750_64226250	500kb	promoter	promoter	P-P	shared
K562	chr11	63768250	63769250	chr11	64241250	64242250	chr11_63768750_64241750	500kb	promoter	promoter	P-P	shared
K562	chr11	63768250	63769250	chr11	64246750	64247750	chr11_63768750_64247250	500kb	promoter	promoter	P-P	shared
K562	chr11	63768250	63769250	chr11	64250750	64251750	chr11_63768750_64251250	500kb	promoter	promoter	P-P	shared
K562	chr11	63768750	63769750	chr11	64146250	64147250	chr11_63769250_64146750	500kb	promoter	enhancer	E-P	shared
K562	chr11	63813250	63814250	chr11	64165750	64166750	chr11_63813750_64166250	500kb	promoter	promoter	P-P	shared
K562	chr11	63812750	63813750	chr11	64185250	64186250	chr11_63813250_64185750	500kb	promoter	promoter	P-P	shared
K562	chr11	63812750	63813750	chr11	64206750	64207750	chr11_63813250_64207250	500kb	promoter	promoter	P-P	shared
K562	chr11	63812750	63813750	chr11	64225750	64226750	chr11_63813250_64226250	500kb	promoter	promoter	P-P	shared
K562	chr11	63813250	63814250	chr11	64230250	64231250	chr11_63813750_64230750	500kb	promoter	promoter	P-P	shared
K562	chr11	63813250	63814250	chr11	64241250	64242250	chr11_63813750_64241750	500kb	promoter	promoter	P-P	shared
K562	chr11	63813250	63814250	chr11	64246750	64247750	chr11_63813750_64247250	500kb	promoter	promoter	P-P	shared
K562	chr11	63812750	63813750	chr11	64251250	64252250	chr11_63813250_64251750	500kb	promoter	promoter	P-P	shared
K562	chr11	63812750	63813750	chr11	64269750	64270750	chr11_63813250_64270250	500kb	promoter	enhancer	E-P	shared
K562	chr11	63813250	63814250	chr11	64284750	64285750	chr11_63813750_64285250	500kb	promoter	promoter	P-P	shared
K562	chr11	63812750	63813750	chr11	64301250	64302250	chr11_63813250_64301750	500kb	promoter	enhancer	E-P	shared
K562	chr11	63813250	63814250	chr11	64304750	64305750	chr11_63813750_64305250	500kb	promoter	promoter	P-P	shared
K562	chr11	63872250	63873250	chr11	64165250	64166250	chr11_63872750_64165750	500kb	enhancer	promoter	E-P	shared
K562	chr11	63888250	63889250	chr11	64165750	64166750	chr11_63888750_64166250	500kb	promoter	promoter	P-P	shared
K562	chr11	63916750	63917750	chr11	64317250	64318250	chr11_63917250_64317750	500kb	promoter	promoter	P-P	shared
K562	chr11	63916750	63917750	chr11	64357750	64358750	chr11_63917250_64358250	500kb	promoter	enhancer	E-P	shared
K562	chr11	63917250	63918250	chr11	64165750	64166750	chr11_63917750_64166250	500kb	promoter	promoter	P-P	shared
K562	chr11	63917250	63918250	chr11	64185250	64186250	chr11_63917750_64185750	500kb	promoter	promoter	P-P	shared
K562	chr11	63917250	63918250	chr11	64269750	64270750	chr11_63917750_64270250	500kb	promoter	enhancer	E-P	shared
K562	chr11	63917250	63918250	chr11	64284750	64285750	chr11_63917750_64285250	500kb	promoter	promoter	P-P	shared
K562	chr11	63917250	63918250	chr11	64304750	64305750	chr11_63917750_64305250	500kb	promoter	promoter	P-P	shared
K562	chr11	63938750	63939750	chr11	64165750	64166750	chr11_63939250_64166250	500kb	promoter	promoter	P-P	shared
K562	chr11	63938750	63939750	chr11	64185250	64186250	chr11_63939250_64185750	500kb	promoter	promoter	P-P	shared
K562	chr11	63938750	63939750	chr11	64206750	64207750	chr11_63939250_64207250	500kb	promoter	promoter	P-P	shared
K562	chr11	63938750	63939750	chr11	64225750	64226750	chr11_63939250_64226250	500kb	promoter	promoter	P-P	shared
K562	chr11	63938750	63939750	chr11	64269750	64270750	chr11_63939250_64270250	500kb	promoter	enhancer	E-P	shared
K562	chr11	63938750	63939750	chr11	64284750	64285750	chr11_63939250_64285250	500kb	promoter	promoter	P-P	shared
K562	chr11	63938750	63939750	chr11	64304750	64305750	chr11_63939250_64305250	500kb	promoter	promoter	P-P	shared
K562	chr11	63938750	63939750	chr11	64317250	64318250	chr11_63939250_64317750	500kb	promoter	promoter	P-P	shared
K562	chr11	63974250	63975250	chr11	64185250	64186250	chr11_63974750_64185750	500kb	promoter	promoter	P-P	shared
K562	chr11	63974250	63975250	chr11	64206750	64207750	chr11_63974750_64207250	500kb	promoter	promoter	P-P	shared
K562	chr11	63974250	63975250	chr11	64240750	64241750	chr11_63974750_64241250	500kb	promoter	promoter	P-P	shared
K562	chr11	63974250	63975250	chr11	64246750	64247750	chr11_63974750_64247250	500kb	promoter	promoter	P-P	shared
K562	chr11	63974250	63975250	chr11	64251250	64252250	chr11_63974750_64251750	500kb	promoter	promoter	P-P	shared
K562	chr11	63974250	63975250	chr11	64284750	64285750	chr11_63974750_64285250	500kb	promoter	promoter	P-P	shared
K562	chr11	63974250	63975250	chr11	64304750	64305750	chr11_63974750_64305250	500kb	promoter	promoter	P-P	shared
K562	chr11	63974250	63975250	chr11	64317250	64318250	chr11_63974750_64317750	500kb	promoter	promoter	P-P	shared
K562	chr11	63974750	63975750	chr11	64165750	64166750	chr11_63975250_64166250	500kb	enhancer	promoter	E-P	shared
K562	chr11	64165750	64166750	chr11	64181250	64182250	chr11_64166250_64181750	500kb	promoter	enhancer	E-P	shared
K562	chr11	64165750	64166750	chr11	64269750	64270750	chr11_64166250_64270250	500kb	promoter	enhancer	E-P	shared
K562	chr11	64166250	64167250	chr11	64185250	64186250	chr11_64166750_64185750	500kb	promoter	promoter	P-P	shared
K562	chr11	64166250	64167250	chr11	64225750	64226750	chr11_64166750_64226250	500kb	promoter	promoter	P-P	shared
K562	chr11	64185750	64186750	chr11	64304750	64305750	chr11_64186250_64305250	500kb	promoter	promoter	P-P	shared
K562	chr11	64185250	64186250	chr11	64356250	64357250	chr11_64185750_64356750	500kb	promoter	enhancer	E-P	shared
K562	chr11	64185750	64186750	chr11	64206750	64207750	chr11_64186250_64207250	500kb	promoter	promoter	P-P	shared
K562	chr11	64185750	64186750	chr11	64225750	64226750	chr11_64186250_64226250	500kb	promoter	promoter	P-P	shared
K562	chr11	64185750	64186750	chr11	64230250	64231250	chr11_64186250_64230750	500kb	promoter	promoter	P-P	shared
K562	chr11	64185750	64186750	chr11	64233750	64234750	chr11_64186250_64234250	500kb	promoter	promoter	P-P	shared
K562	chr11	64185750	64186750	chr11	64240750	64241750	chr11_64186250_64241250	500kb	promoter	promoter	P-P	shared
K562	chr11	64185750	64186750	chr11	64246250	64247250	chr11_64186250_64246750	500kb	promoter	promoter	P-P	shared
K562	chr11	64185750	64186750	chr11	64251250	64252250	chr11_64186250_64251750	500kb	promoter	promoter	P-P	shared
K562	chr11	64185750	64186750	chr11	64269750	64270750	chr11_64186250_64270250	500kb	promoter	enhancer	E-P	shared
K562	chr11	64185750	64186750	chr11	64284750	64285750	chr11_64186250_64285250	500kb	promoter	promoter	P-P	shared
K562	chr11	64185750	64186750	chr11	64300750	64301750	chr11_64186250_64301250	500kb	promoter	promoter	P-P	shared
K562	chr11	64185750	64186750	chr11	64317250	64318250	chr11_64186250_64317750	500kb	promoter	promoter	P-P	shared
K562	chr11	64185750	64186750	chr11	64331750	64332750	chr11_64186250_64332250	500kb	promoter	enhancer	E-P	shared
K562	chr11	64185750	64186750	chr11	64341250	64342250	chr11_64186250_64341750	500kb	promoter	promoter	P-P	shared
K562	chr11	64205250	64206250	chr11	64300750	64301750	chr11_64205750_64301250	500kb	enhancer	promoter	E-P	shared
K562	chr11	64205750	64206750	chr11	64341750	64342750	chr11_64206250_64342250	500kb	promoter	promoter	P-P	shared
K562	chr11	64206750	64207750	chr11	64304750	64305750	chr11_64207250_64305250	500kb	promoter	promoter	P-P	shared
K562	chr11	64206750	64207750	chr11	64225750	64226750	chr11_64207250_64226250	500kb	promoter	promoter	P-P	shared
K562	chr11	64206750	64207750	chr11	64230250	64231250	chr11_64207250_64230750	500kb	promoter	promoter	P-P	shared
K562	chr11	64206750	64207750	chr11	64240750	64241750	chr11_64207250_64241250	500kb	promoter	promoter	P-P	shared
K562	chr11	64206750	64207750	chr11	64246750	64247750	chr11_64207250_64247250	500kb	promoter	promoter	P-P	shared
K562	chr11	64206750	64207750	chr11	64249250	64250250	chr11_64207250_64249750	500kb	promoter	NA	E/P-other	shared
K562	chr11	64206750	64207750	chr11	64269750	64270750	chr11_64207250_64270250	500kb	promoter	enhancer	E-P	shared
K562	chr11	64206750	64207750	chr11	64284750	64285750	chr11_64207250_64285250	500kb	promoter	promoter	P-P	shared
K562	chr11	64206750	64207750	chr11	64317250	64318250	chr11_64207250_64317750	500kb	promoter	promoter	P-P	shared
K562	chr11	64206750	64207750	chr11	64355750	64356750	chr11_64207250_64356250	500kb	promoter	enhancer	E-P	shared
K562	chr11	64207250	64208250	chr11	64233750	64234750	chr11_64207750_64234250	500kb	enhancer	promoter	E-P	shared
K562	chr11	64207250	64208250	chr11	64251250	64252250	chr11_64207750_64251750	500kb	enhancer	promoter	E-P	shared
K562	chr11	64225750	64226750	chr11	64230750	64231750	chr11_64226250_64231250	500kb	promoter	promoter	P-P	shared
K562	chr11	64225750	64226750	chr11	64233750	64234750	chr11_64226250_64234250	500kb	promoter	promoter	P-P	shared
K562	chr11	64225750	64226750	chr11	64240750	64241750	chr11_64226250_64241250	500kb	promoter	promoter	P-P	shared
K562	chr11	64225750	64226750	chr11	64246750	64247750	chr11_64226250_64247250	500kb	promoter	promoter	P-P	shared
K562	chr11	64225750	64226750	chr11	64251250	64252250	chr11_64226250_64251750	500kb	promoter	promoter	P-P	shared
K562	chr11	64225750	64226750	chr11	64269250	64270250	chr11_64226250_64269750	500kb	promoter	enhancer	E-P	shared
K562	chr11	64225750	64226750	chr11	64284750	64285750	chr11_64226250_64285250	500kb	promoter	promoter	P-P	shared
K562	chr11	64225750	64226750	chr11	64304750	64305750	chr11_64226250_64305250	500kb	promoter	promoter	P-P	shared
K562	chr11	64225750	64226750	chr11	64317250	64318250	chr11_64226250_64317750	500kb	promoter	promoter	P-P	shared
K562	chr11	64230250	64231250	chr11	64240750	64241750	chr11_64230750_64241250	500kb	promoter	promoter	P-P	shared
K562	chr11	64230250	64231250	chr11	64246250	64247250	chr11_64230750_64246750	500kb	promoter	promoter	P-P	shared
K562	chr11	64230250	64231250	chr11	64269250	64270250	chr11_64230750_64269750	500kb	promoter	enhancer	E-P	shared
K562	chr11	64230250	64231250	chr11	64284750	64285750	chr11_64230750_64285250	500kb	promoter	promoter	P-P	shared
K562	chr11	64230250	64231250	chr11	64304750	64305750	chr11_64230750_64305250	500kb	promoter	promoter	P-P	shared
K562	chr11	64230250	64231250	chr11	64317250	64318250	chr11_64230750_64317750	500kb	promoter	promoter	P-P	shared
K562	chr11	64230750	64231750	chr11	64251250	64252250	chr11_64231250_64251750	500kb	promoter	promoter	P-P	shared
K562	chr11	64233750	64234750	chr11	64269250	64270250	chr11_64234250_64269750	500kb	promoter	enhancer	E-P	shared
K562	chr11	64233750	64234750	chr11	64284750	64285750	chr11_64234250_64285250	500kb	promoter	promoter	P-P	shared
K562	chr11	64233750	64234750	chr11	64304750	64305750	chr11_64234250_64305250	500kb	promoter	promoter	P-P	shared
K562	chr11	64239750	64240750	chr11	64246750	64247750	chr11_64240250_64247250	500kb	enhancer	promoter	E-P	shared
K562	chr11	64240250	64241250	chr11	64251250	64252250	chr11_64240750_64251750	500kb	promoter	promoter	P-P	shared
K562	chr11	64240750	64241750	chr11	64269750	64270750	chr11_64241250_64270250	500kb	promoter	enhancer	E-P	shared
K562	chr11	64240750	64241750	chr11	64284750	64285750	chr11_64241250_64285250	500kb	promoter	promoter	P-P	shared
K562	chr11	64240750	64241750	chr11	64304750	64305750	chr11_64241250_64305250	500kb	promoter	promoter	P-P	shared
K562	chr11	64241250	64242250	chr11	64317250	64318250	chr11_64241750_64317750	500kb	promoter	promoter	P-P	shared
K562	chr11	64246750	64247750	chr11	64269750	64270750	chr11_64247250_64270250	500kb	promoter	enhancer	E-P	shared
K562	chr11	64246750	64247750	chr11	64304750	64305750	chr11_64247250_64305250	500kb	promoter	promoter	P-P	shared
K562	chr11	64246750	64247750	chr11	64284750	64285750	chr11_64247250_64285250	500kb	promoter	promoter	P-P	shared
K562	chr11	64246750	64247750	chr11	64317250	64318250	chr11_64247250_64317750	500kb	promoter	promoter	P-P	shared
K562	chr11	64251250	64252250	chr11	64304750	64305750	chr11_64251750_64305250	500kb	promoter	promoter	P-P	shared
K562	chr11	64251250	64252250	chr11	64284750	64285750	chr11_64251750_64285250	500kb	promoter	promoter	P-P	shared
K562	chr11	64251250	64252250	chr11	64317250	64318250	chr11_64251750_64317750	500kb	promoter	promoter	P-P	shared
K562	chr11	64251250	64252250	chr11	64269750	64270750	chr11_64251750_64270250	500kb	promoter	enhancer	E-P	shared
K562	chr11	64251250	64252250	chr11	64300750	64301750	chr11_64251750_64301250	500kb	promoter	promoter	P-P	shared
K562	chr11	64251250	64252250	chr11	64341250	64342250	chr11_64251750_64341750	500kb	promoter	promoter	P-P	shared
K562	chr11	64269750	64270750	chr11	64304750	64305750	chr11_64270250_64305250	500kb	enhancer	promoter	E-P	shared
K562	chr11	64270250	64271250	chr11	64284750	64285750	chr11_64270750_64285250	500kb	enhancer	promoter	E-P	shared
K562	chr11	64270250	64271250	chr11	64300750	64301750	chr11_64270750_64301250	500kb	enhancer	promoter	E-P	shared
K562	chr11	64270250	64271250	chr11	64317250	64318250	chr11_64270750_64317750	500kb	enhancer	promoter	E-P	shared
K562	chr11	64270250	64271250	chr11	64331750	64332750	chr11_64270750_64332250	500kb	enhancer	enhancer	E-E	shared
K562	chr11	64270250	64271250	chr11	64334750	64335750	chr11_64270750_64335250	500kb	enhancer	enhancer	E-E	shared
K562	chr11	64270250	64271250	chr11	64341250	64342250	chr11_64270750_64341750	500kb	enhancer	promoter	E-P	shared
K562	chr11	64270250	64271250	chr11	64356250	64357250	chr11_64270750_64356750	500kb	enhancer	enhancer	E-E	shared
K562	chr11	64284750	64285750	chr11	64300750	64301750	chr11_64285250_64301250	500kb	promoter	promoter	P-P	shared
K562	chr11	64284750	64285750	chr11	64304750	64305750	chr11_64285250_64305250	500kb	promoter	promoter	P-P	shared
K562	chr11	64284750	64285750	chr11	64317250	64318250	chr11_64285250_64317750	500kb	promoter	promoter	P-P	shared
K562	chr11	64284750	64285750	chr11	64331750	64332750	chr11_64285250_64332250	500kb	promoter	enhancer	E-P	shared
K562	chr11	64284750	64285750	chr11	64334250	64335250	chr11_64285250_64334750	500kb	promoter	enhancer	E-P	shared
K562	chr11	64284750	64285750	chr11	64341250	64342250	chr11_64285250_64341750	500kb	promoter	promoter	P-P	shared
K562	chr11	64284750	64285750	chr11	64355750	64356750	chr11_64285250_64356250	500kb	promoter	enhancer	E-P	shared
K562	chr11	64300750	64301750	chr11	64317250	64318250	chr11_64301250_64317750	500kb	promoter	promoter	P-P	shared
K562	chr11	64304750	64305750	chr11	64341250	64342250	chr11_64305250_64341750	500kb	promoter	promoter	P-P	shared
K562	chr11	64304750	64305750	chr11	64355250	64356250	chr11_64305250_64355750	500kb	promoter	enhancer	E-P	shared
K562	chr11	64304750	64305750	chr11	64317250	64318250	chr11_64305250_64317750	500kb	promoter	promoter	P-P	shared
K562	chr11	64305250	64306250	chr11	64331750	64332750	chr11_64305750_64332250	500kb	promoter	enhancer	E-P	shared
K562	chr11	64317750	64318750	chr11	64331750	64332750	chr11_64318250_64332250	500kb	promoter	enhancer	E-P	shared
K562	chr11	64317750	64318750	chr11	64341250	64342250	chr11_64318250_64341750	500kb	promoter	promoter	P-P	shared
K562	chr11	64317750	64318750	chr11	64355250	64356250	chr11_64318250_64355750	500kb	promoter	enhancer	E-P	shared
K562	chr11	64318250	64319250	chr11	64372250	64373250	chr11_64318750_64372750	500kb	promoter	enhancer	E-P	shared
K562	chr11	64331750	64332750	chr11	64341250	64342250	chr11_64332250_64341750	500kb	enhancer	promoter	E-P	shared
K562	chr11	64331750	64332750	chr11	64355250	64356250	chr11_64332250_64355750	500kb	enhancer	enhancer	E-E	shared
K562	chr11	64342250	64343250	chr11	64355250	64356250	chr11_64342750_64355750	500kb	enhancer	enhancer	E-E	shared
K562	chr11	64358750	64359750	chr11	64372750	64373750	chr11_64359250_64373250	500kb	promoter	enhancer	E-P	shared
K562	chr11	64358750	64359750	chr11	64448250	64449250	chr11_64359250_64448750	500kb	promoter	CTCF	E/P-other	shared
K562	chr11	64358750	64359750	chr11	64472750	64473750	chr11_64359250_64473250	500kb	promoter	enhancer	E-P	shared
K562	chr11	64359250	64360250	chr11	64554250	64555250	chr11_64359750_64554750	500kb	promoter	NA	E/P-other	shared
K562	chr11	64185250	64186250	chr11	64652250	64653250	chr11_64185750_64652750	500kb	promoter	CTCF	E/P-other	shared
K562	chr11	64185250	64186250	chr11	64658750	64659750	chr11_64185750_64659250	500kb	promoter	enhancer	E-P	shared
K562	chr11	64204750	64205750	chr11	64651750	64652750	chr11_64205250_64652250	500kb	enhancer	NA	E/P-other	shared
K562	chr11	64269750	64270750	chr11	64743750	64744750	chr11_64270250_64744250	500kb	enhancer	promoter	E-P	shared
K562	chr11	64284750	64285750	chr11	64688250	64689250	chr11_64285250_64688750	500kb	promoter	CTCF	E/P-other	shared
K562	chr11	64284750	64285750	chr11	64723250	64724250	chr11_64285250_64723750	500kb	promoter	promoter	P-P	shared
K562	chr11	64284750	64285750	chr11	64743250	64744250	chr11_64285250_64743750	500kb	promoter	promoter	P-P	shared
K562	chr11	64300750	64301750	chr11	64743250	64744250	chr11_64301250_64743750	500kb	promoter	promoter	P-P	shared
K562	chr11	64304750	64305750	chr11	64658750	64659750	chr11_64305250_64659250	500kb	promoter	enhancer	E-P	shared
K562	chr11	64304750	64305750	chr11	64778250	64779250	chr11_64305250_64778750	500kb	promoter	promoter	P-P	shared
K562	chr11	64304250	64305250	chr11	64723250	64724250	chr11_64304750_64723750	500kb	enhancer	promoter	E-P	shared
K562	chr11	64304750	64305750	chr11	64743750	64744750	chr11_64305250_64744250	500kb	promoter	promoter	P-P	shared
K562	chr11	64317250	64318250	chr11	64651750	64652750	chr11_64317750_64652250	500kb	promoter	NA	E/P-other	shared
K562	chr11	64317250	64318250	chr11	64658250	64659250	chr11_64317750_64658750	500kb	promoter	NA	E/P-other	shared
K562	chr11	64317250	64318250	chr11	64743750	64744750	chr11_64317750_64744250	500kb	promoter	promoter	P-P	shared
K562	chr11	64317250	64318250	chr11	64778250	64779250	chr11_64317750_64778750	500kb	promoter	promoter	P-P	shared
K562	chr11	64317250	64318250	chr11	64802750	64803750	chr11_64317750_64803250	500kb	promoter	promoter	P-P	shared
K562	chr11	64331750	64332750	chr11	64651750	64652750	chr11_64332250_64652250	500kb	enhancer	NA	E/P-other	shared
K562	chr11	64331750	64332750	chr11	64778250	64779250	chr11_64332250_64778750	500kb	enhancer	promoter	E-P	shared
K562	chr11	64331750	64332750	chr11	64802750	64803750	chr11_64332250_64803250	500kb	enhancer	promoter	E-P	shared
K562	chr11	64331750	64332750	chr11	64809750	64810750	chr11_64332250_64810250	500kb	enhancer	promoter	E-P	shared
K562	chr11	64341750	64342750	chr11	64778250	64779250	chr11_64342250_64778750	500kb	promoter	promoter	P-P	shared
K562	chr11	64341750	64342750	chr11	64810250	64811250	chr11_64342250_64810750	500kb	promoter	promoter	P-P	shared
K562	chr11	64342250	64343250	chr11	64743250	64744250	chr11_64342750_64743750	500kb	enhancer	promoter	E-P	shared
K562	chr11	64342250	64343250	chr11	64802750	64803750	chr11_64342750_64803250	500kb	enhancer	promoter	E-P	shared
K562	chr11	64342750	64343750	chr11	64651250	64652250	chr11_64343250_64651750	500kb	enhancer	NA	E/P-other	shared
K562	chr11	64342750	64343750	chr11	64688750	64689750	chr11_64343250_64689250	500kb	enhancer	CTCF	E/P-other	shared
K562	chr11	64342750	64343750	chr11	64723250	64724250	chr11_64343250_64723750	500kb	enhancer	promoter	E-P	shared
K562	chr11	64354250	64355250	chr11	64688750	64689750	chr11_64354750_64689250	500kb	enhancer	CTCF	E/P-other	shared
K562	chr11	64353750	64354750	chr11	64786750	64787750	chr11_64354250_64787250	500kb	enhancer	CTCF	E/P-other	shared
K562	chr11	64354250	64355250	chr11	64723250	64724250	chr11_64354750_64723750	500kb	enhancer	promoter	E-P	shared
K562	chr11	64354750	64355750	chr11	64651750	64652750	chr11_64355250_64652250	500kb	enhancer	NA	E/P-other	shared
K562	chr11	64354750	64355750	chr11	64802750	64803750	chr11_64355250_64803250	500kb	enhancer	promoter	E-P	shared
K562	chr11	64355250	64356250	chr11	64658750	64659750	chr11_64355750_64659250	500kb	enhancer	enhancer	E-E	shared
K562	chr11	64355250	64356250	chr11	64743250	64744250	chr11_64355750_64743750	500kb	enhancer	promoter	E-P	shared
K562	chr11	64357750	64358750	chr11	64778250	64779250	chr11_64358250_64778750	500kb	enhancer	promoter	E-P	shared
K562	chr11	64355250	64356250	chr11	64810250	64811250	chr11_64355750_64810750	500kb	enhancer	promoter	E-P	shared
K562	chr11	64355250	64356250	chr11	64844250	64845250	chr11_64355750_64844750	500kb	enhancer	promoter	E-P	shared
K562	chr11	64354750	64355750	chr11	64848250	64849250	chr11_64355250_64848750	500kb	enhancer	CTCF	E/P-other	shared
K562	chr11	64357750	64358750	chr11	64809750	64810750	chr11_64358250_64810250	500kb	enhancer	promoter	E-P	shared
K562	chr11	64357750	64358750	chr11	64843750	64844750	chr11_64358250_64844250	500kb	enhancer	promoter	E-P	shared
K562	chr11	64357750	64358750	chr11	64723250	64724250	chr11_64358250_64723750	500kb	enhancer	promoter	E-P	shared
K562	chr11	64358250	64359250	chr11	64802750	64803750	chr11_64358750_64803250	500kb	promoter	promoter	P-P	shared
K562	chr11	64359250	64360250	chr11	64651750	64652750	chr11_64359750_64652250	500kb	promoter	NA	E/P-other	shared
K562	chr11	64372750	64373750	chr11	64743250	64744250	chr11_64373250_64743750	500kb	enhancer	promoter	E-P	shared
K562	chr11	64372750	64373750	chr11	64777750	64778750	chr11_64373250_64778250	500kb	enhancer	promoter	E-P	shared
K562	chr11	64372750	64373750	chr11	64802750	64803750	chr11_64373250_64803250	500kb	enhancer	promoter	E-P	shared
K562	chr11	64744750	64745750	chr11	64777750	64778750	chr11_64745250_64778250	500kb	promoter	promoter	P-P	shared
K562	chr11	64744750	64745750	chr11	64802750	64803750	chr11_64745250_64803250	500kb	promoter	promoter	P-P	shared
K562	chr11	64778250	64779250	chr11	64802750	64803750	chr11_64778750_64803250	500kb	promoter	promoter	P-P	shared
K562	chr11	64778250	64779250	chr11	64809750	64810750	chr11_64778750_64810250	500kb	promoter	promoter	P-P	shared
K562	chr11	64778250	64779250	chr11	64843750	64844750	chr11_64778750_64844250	500kb	promoter	promoter	P-P	shared
K562	chr11	64778250	64779250	chr11	64878250	64879250	chr11_64778750_64878750	500kb	promoter	promoter	P-P	shared
K562	chr11	64778250	64779250	chr11	64887750	64888750	chr11_64778750_64888250	500kb	promoter	enhancer	E-P	shared
K562	chr11	64778250	64779250	chr11	64916750	64917750	chr11_64778750_64917250	500kb	promoter	promoter	P-P	shared
K562	chr11	64778250	64779250	chr11	65013750	65014750	chr11_64778750_65014250	500kb	promoter	promoter	P-P	shared
K562	chr11	64778250	64779250	chr11	65026750	65027750	chr11_64778750_65027250	500kb	promoter	promoter	P-P	shared
K562	chr11	64778250	64779250	chr11	65040750	65041750	chr11_64778750_65041250	500kb	promoter	promoter	P-P	shared
K562	chr11	64778250	64779250	chr11	65083750	65084750	chr11_64778750_65084250	500kb	promoter	promoter	P-P	shared
K562	chr11	64778250	64779250	chr11	65112250	65113250	chr11_64778750_65112750	500kb	promoter	enhancer	E-P	shared
K562	chr11	64778250	64779250	chr11	65116750	65117750	chr11_64778750_65117250	500kb	promoter	promoter	P-P	shared
K562	chr11	64778250	64779250	chr11	65121750	65122750	chr11_64778750_65122250	500kb	promoter	promoter	P-P	shared
K562	chr11	64802750	64803750	chr11	64809750	64810750	chr11_64803250_64810250	500kb	promoter	promoter	P-P	shared
K562	chr11	64802750	64803750	chr11	64843250	64844250	chr11_64803250_64843750	500kb	promoter	enhancer	E-P	shared
K562	chr11	64802750	64803750	chr11	64916250	64917250	chr11_64803250_64916750	500kb	promoter	promoter	P-P	shared
K562	chr11	64802750	64803750	chr11	65013250	65014250	chr11_64803250_65013750	500kb	promoter	promoter	P-P	shared
K562	chr11	64810250	64811250	chr11	64843250	64844250	chr11_64810750_64843750	500kb	promoter	enhancer	E-P	shared
K562	chr11	64810250	64811250	chr11	64877750	64878750	chr11_64810750_64878250	500kb	promoter	promoter	P-P	shared
K562	chr11	64810250	64811250	chr11	64916250	64917250	chr11_64810750_64916750	500kb	promoter	promoter	P-P	shared
K562	chr11	64810250	64811250	chr11	65013250	65014250	chr11_64810750_65013750	500kb	promoter	promoter	P-P	shared
K562	chr11	64844250	64845250	chr11	64877750	64878750	chr11_64844750_64878250	500kb	promoter	promoter	P-P	shared
K562	chr11	64844250	64845250	chr11	64916750	64917750	chr11_64844750_64917250	500kb	promoter	promoter	P-P	shared
K562	chr11	64844250	64845250	chr11	65026750	65027750	chr11_64844750_65027250	500kb	promoter	promoter	P-P	shared
K562	chr11	64844250	64845250	chr11	65040750	65041750	chr11_64844750_65041250	500kb	promoter	promoter	P-P	shared
K562	chr11	64844250	64845250	chr11	65083750	65084750	chr11_64844750_65084250	500kb	promoter	promoter	P-P	shared
K562	chr11	64844250	64845250	chr11	65095750	65096750	chr11_64844750_65096250	500kb	promoter	promoter	P-P	shared
K562	chr11	64844750	64845750	chr11	65013250	65014250	chr11_64845250_65013750	500kb	promoter	promoter	P-P	shared
K562	chr11	64844750	64845750	chr11	65116750	65117750	chr11_64845250_65117250	500kb	promoter	promoter	P-P	shared
K562	chr11	64844750	64845750	chr11	65121750	65122750	chr11_64845250_65122250	500kb	promoter	promoter	P-P	shared
K562	chr11	64851250	64852250	chr11	64996250	64997250	chr11_64851750_64996750	500kb	enhancer	promoter	E-P	shared
K562	chr11	64854250	64855250	chr11	65012750	65013750	chr11_64854750_65013250	500kb	enhancer	enhancer	E-E	shared
K562	chr11	64854750	64855750	chr11	64870250	64871250	chr11_64855250_64870750	500kb	enhancer	enhancer	E-E	shared
K562	chr11	64854750	64855750	chr11	64877750	64878750	chr11_64855250_64878250	500kb	enhancer	promoter	E-P	shared
K562	chr11	64855250	64856250	chr11	64916250	64917250	chr11_64855750_64916750	500kb	enhancer	promoter	E-P	shared
K562	chr11	64870250	64871250	chr11	64877250	64878250	chr11_64870750_64877750	500kb	enhancer	enhancer	E-E	shared
K562	chr11	64878250	64879250	chr11	64887750	64888750	chr11_64878750_64888250	500kb	promoter	enhancer	E-P	shared
K562	chr11	64878250	64879250	chr11	64916750	64917750	chr11_64878750_64917250	500kb	promoter	promoter	P-P	shared
K562	chr11	64878250	64879250	chr11	64923750	64924750	chr11_64878750_64924250	500kb	promoter	promoter	P-P	shared
K562	chr11	64878750	64879750	chr11	64996750	64997750	chr11_64879250_64997250	500kb	promoter	promoter	P-P	shared
K562	chr11	64878250	64879250	chr11	65013250	65014250	chr11_64878750_65013750	500kb	promoter	promoter	P-P	shared
K562	chr11	64878250	64879250	chr11	65026750	65027750	chr11_64878750_65027250	500kb	promoter	promoter	P-P	shared
K562	chr11	64878250	64879250	chr11	65040750	65041750	chr11_64878750_65041250	500kb	promoter	promoter	P-P	shared
K562	chr11	64878250	64879250	chr11	65083750	65084750	chr11_64878750_65084250	500kb	promoter	promoter	P-P	shared
K562	chr11	64878250	64879250	chr11	65095750	65096750	chr11_64878750_65096250	500kb	promoter	promoter	P-P	shared
K562	chr11	64878250	64879250	chr11	65111750	65112750	chr11_64878750_65112250	500kb	promoter	promoter	P-P	shared
K562	chr11	64878250	64879250	chr11	65116750	65117750	chr11_64878750_65117250	500kb	promoter	promoter	P-P	shared
K562	chr11	64878250	64879250	chr11	65121250	65122250	chr11_64878750_65121750	500kb	promoter	promoter	P-P	shared
K562	chr11	64888250	64889250	chr11	64916750	64917750	chr11_64888750_64917250	500kb	enhancer	promoter	E-P	shared
K562	chr11	64887750	64888750	chr11	65013250	65014250	chr11_64888250_65013750	500kb	enhancer	promoter	E-P	shared
K562	chr11	64887750	64888750	chr11	65111750	65112750	chr11_64888250_65112250	500kb	enhancer	promoter	E-P	shared
K562	chr11	64887750	64888750	chr11	65116750	65117750	chr11_64888250_65117250	500kb	enhancer	promoter	E-P	shared
K562	chr11	64888250	64889250	chr11	65026750	65027750	chr11_64888750_65027250	500kb	enhancer	promoter	E-P	shared
K562	chr11	64916750	64917750	chr11	64923750	64924750	chr11_64917250_64924250	500kb	promoter	promoter	P-P	shared
K562	chr11	64916750	64917750	chr11	65026750	65027750	chr11_64917250_65027250	500kb	promoter	promoter	P-P	shared
K562	chr11	64916750	64917750	chr11	65040750	65041750	chr11_64917250_65041250	500kb	promoter	promoter	P-P	shared
K562	chr11	64916750	64917750	chr11	65083750	65084750	chr11_64917250_65084250	500kb	promoter	promoter	P-P	shared
K562	chr11	64916750	64917750	chr11	65095750	65096750	chr11_64917250_65096250	500kb	promoter	promoter	P-P	shared
K562	chr11	64916750	64917750	chr11	65116750	65117750	chr11_64917250_65117250	500kb	promoter	promoter	P-P	shared
K562	chr11	64916750	64917750	chr11	65121750	65122750	chr11_64917250_65122250	500kb	promoter	promoter	P-P	shared
K562	chr11	64917250	64918250	chr11	64996750	64997750	chr11_64917750_64997250	500kb	promoter	promoter	P-P	shared
K562	chr11	64917250	64918250	chr11	65013250	65014250	chr11_64917750_65013750	500kb	promoter	promoter	P-P	shared
K562	chr11	64917250	64918250	chr11	65111750	65112750	chr11_64917750_65112250	500kb	promoter	promoter	P-P	shared
K562	chr11	64923750	64924750	chr11	65083750	65084750	chr11_64924250_65084250	500kb	promoter	promoter	P-P	shared
K562	chr11	64923750	64924750	chr11	65111750	65112750	chr11_64924250_65112250	500kb	promoter	promoter	P-P	shared
K562	chr11	64923750	64924750	chr11	65116750	65117750	chr11_64924250_65117250	500kb	promoter	promoter	P-P	shared
K562	chr11	64924250	64925250	chr11	65013250	65014250	chr11_64924750_65013750	500kb	promoter	promoter	P-P	shared
K562	chr11	64924250	64925250	chr11	65026750	65027750	chr11_64924750_65027250	500kb	promoter	promoter	P-P	shared
K562	chr11	64924250	64925250	chr11	65040750	65041750	chr11_64924750_65041250	500kb	promoter	promoter	P-P	shared
K562	chr11	64997250	64998250	chr11	65013250	65014250	chr11_64997750_65013750	500kb	enhancer	promoter	E-P	shared
K562	chr11	64997250	64998250	chr11	65026750	65027750	chr11_64997750_65027250	500kb	enhancer	promoter	E-P	shared
K562	chr11	65013750	65014750	chr11	65121250	65122250	chr11_65014250_65121750	500kb	promoter	promoter	P-P	shared
K562	chr11	65014250	65015250	chr11	65027250	65028250	chr11_65014750_65027750	500kb	promoter	promoter	P-P	shared
K562	chr11	65014250	65015250	chr11	65040750	65041750	chr11_65014750_65041250	500kb	promoter	promoter	P-P	shared
K562	chr11	65014250	65015250	chr11	65083750	65084750	chr11_65014750_65084250	500kb	promoter	promoter	P-P	shared
K562	chr11	65014250	65015250	chr11	65095750	65096750	chr11_65014750_65096250	500kb	promoter	promoter	P-P	shared
K562	chr11	65014250	65015250	chr11	65111750	65112750	chr11_65014750_65112250	500kb	promoter	promoter	P-P	shared
K562	chr11	65014250	65015250	chr11	65116750	65117750	chr11_65014750_65117250	500kb	promoter	promoter	P-P	shared
K562	chr11	65027250	65028250	chr11	65040750	65041750	chr11_65027750_65041250	500kb	promoter	promoter	P-P	shared
K562	chr11	65027250	65028250	chr11	65083750	65084750	chr11_65027750_65084250	500kb	promoter	promoter	P-P	shared
K562	chr11	65027250	65028250	chr11	65095750	65096750	chr11_65027750_65096250	500kb	promoter	promoter	P-P	shared
K562	chr11	65027250	65028250	chr11	65111750	65112750	chr11_65027750_65112250	500kb	promoter	promoter	P-P	shared
K562	chr11	65027250	65028250	chr11	65116750	65117750	chr11_65027750_65117250	500kb	promoter	promoter	P-P	shared
K562	chr11	65027250	65028250	chr11	65121250	65122250	chr11_65027750_65121750	500kb	promoter	promoter	P-P	shared
K562	chr11	65040750	65041750	chr11	65083250	65084250	chr11_65041250_65083750	500kb	promoter	promoter	P-P	shared
K562	chr11	65040750	65041750	chr11	65095750	65096750	chr11_65041250_65096250	500kb	promoter	promoter	P-P	shared
K562	chr11	65040750	65041750	chr11	65111750	65112750	chr11_65041250_65112250	500kb	promoter	promoter	P-P	shared
K562	chr11	65040750	65041750	chr11	65116750	65117750	chr11_65041250_65117250	500kb	promoter	promoter	P-P	shared
K562	chr11	65040750	65041750	chr11	65121250	65122250	chr11_65041250_65121750	500kb	promoter	promoter	P-P	shared
K562	chr11	65083750	65084750	chr11	65111750	65112750	chr11_65084250_65112250	500kb	promoter	promoter	P-P	shared
K562	chr11	65083750	65084750	chr11	65095750	65096750	chr11_65084250_65096250	500kb	promoter	promoter	P-P	shared
K562	chr11	65083750	65084750	chr11	65116750	65117750	chr11_65084250_65117250	500kb	promoter	promoter	P-P	shared
K562	chr11	65083750	65084750	chr11	65121250	65122250	chr11_65084250_65121750	500kb	promoter	promoter	P-P	shared
K562	chr11	65095750	65096750	chr11	65111750	65112750	chr11_65096250_65112250	500kb	promoter	promoter	P-P	shared
K562	chr11	65096250	65097250	chr11	65116750	65117750	chr11_65096750_65117250	500kb	promoter	promoter	P-P	shared
K562	chr11	65096250	65097250	chr11	65121250	65122250	chr11_65096750_65121750	500kb	promoter	promoter	P-P	shared
K562	chr11	65112250	65113250	chr11	65121250	65122250	chr11_65112750_65121750	500kb	enhancer	promoter	E-P	shared
K562	chr11	64778250	64779250	chr11	65181250	65182250	chr11_64778750_65181750	500kb	promoter	promoter	P-P	shared
K562	chr11	64778250	64779250	chr11	65224750	65225750	chr11_64778750_65225250	500kb	promoter	enhancer	E-P	shared
K562	chr11	64778250	64779250	chr11	65261250	65262250	chr11_64778750_65261750	500kb	promoter	promoter	P-P	shared
K562	chr11	64802750	64803750	chr11	65261250	65262250	chr11_64803250_65261750	500kb	promoter	promoter	P-P	shared
K562	chr11	64802750	64803750	chr11	65181250	65182250	chr11_64803250_65181750	500kb	promoter	promoter	P-P	shared
K562	chr11	64810250	64811250	chr11	65181250	65182250	chr11_64810750_65181750	500kb	promoter	promoter	P-P	shared
K562	chr11	64810250	64811250	chr11	65261250	65262250	chr11_64810750_65261750	500kb	promoter	promoter	P-P	shared
K562	chr11	64843750	64844750	chr11	65224750	65225750	chr11_64844250_65225250	500kb	promoter	enhancer	E-P	shared
K562	chr11	64844250	64845250	chr11	65181250	65182250	chr11_64844750_65181750	500kb	promoter	promoter	P-P	shared
K562	chr11	64844250	64845250	chr11	65261250	65262250	chr11_64844750_65261750	500kb	promoter	promoter	P-P	shared
K562	chr11	64844250	64845250	chr11	65314750	65315750	chr11_64844750_65315250	500kb	promoter	promoter	P-P	shared
K562	chr11	64878250	64879250	chr11	65181250	65182250	chr11_64878750_65181750	500kb	promoter	promoter	P-P	shared
K562	chr11	64878250	64879250	chr11	65261250	65262250	chr11_64878750_65261750	500kb	promoter	promoter	P-P	shared
K562	chr11	64878250	64879250	chr11	65314750	65315750	chr11_64878750_65315250	500kb	promoter	promoter	P-P	shared
K562	chr11	64916750	64917750	chr11	65181250	65182250	chr11_64917250_65181750	500kb	promoter	promoter	P-P	shared
K562	chr11	64916750	64917750	chr11	65261250	65262250	chr11_64917250_65261750	500kb	promoter	promoter	P-P	shared
K562	chr11	64916750	64917750	chr11	65314750	65315750	chr11_64917250_65315250	500kb	promoter	promoter	P-P	shared
K562	chr11	64916750	64917750	chr11	65333750	65334750	chr11_64917250_65334250	500kb	promoter	promoter	P-P	shared
K562	chr11	64923750	64924750	chr11	65181250	65182250	chr11_64924250_65181750	500kb	promoter	promoter	P-P	shared
K562	chr11	64923750	64924750	chr11	65261250	65262250	chr11_64924250_65261750	500kb	promoter	promoter	P-P	shared
K562	chr11	64923750	64924750	chr11	65314750	65315750	chr11_64924250_65315250	500kb	promoter	promoter	P-P	shared
K562	chr11	65013750	65014750	chr11	65261250	65262250	chr11_65014250_65261750	500kb	promoter	promoter	P-P	shared
K562	chr11	65013750	65014750	chr11	65181250	65182250	chr11_65014250_65181750	500kb	promoter	promoter	P-P	shared
K562	chr11	65026750	65027750	chr11	65260750	65261750	chr11_65027250_65261250	500kb	promoter	promoter	P-P	shared
K562	chr11	65027250	65028250	chr11	65181250	65182250	chr11_65027750_65181750	500kb	promoter	promoter	P-P	shared
K562	chr11	65040750	65041750	chr11	65181250	65182250	chr11_65041250_65181750	500kb	promoter	promoter	P-P	shared
K562	chr11	65040750	65041750	chr11	65261250	65262250	chr11_65041250_65261750	500kb	promoter	promoter	P-P	shared
K562	chr11	65083750	65084750	chr11	65181250	65182250	chr11_65084250_65181750	500kb	promoter	promoter	P-P	shared
K562	chr11	65096250	65097250	chr11	65181250	65182250	chr11_65096750_65181750	500kb	promoter	promoter	P-P	shared
K562	chr11	65112250	65113250	chr11	65181250	65182250	chr11_65112750_65181750	500kb	enhancer	promoter	E-P	shared
K562	chr11	65112250	65113250	chr11	65260750	65261750	chr11_65112750_65261250	500kb	enhancer	promoter	E-P	shared
K562	chr11	65121750	65122750	chr11	65181250	65182250	chr11_65122250_65181750	500kb	promoter	promoter	P-P	shared
K562	chr11	65121750	65122750	chr11	65260750	65261750	chr11_65122250_65261250	500kb	promoter	promoter	P-P	shared
K562	chr11	65122250	65123250	chr11	65150250	65151250	chr11_65122750_65150750	500kb	promoter	enhancer	E-P	shared
K562	chr11	65134250	65135250	chr11	65169250	65170250	chr11_65134750_65169750	500kb	promoter	promoter	P-P	shared
K562	chr11	65134250	65135250	chr11	65181250	65182250	chr11_65134750_65181750	500kb	promoter	promoter	P-P	shared
K562	chr11	65134250	65135250	chr11	65261250	65262250	chr11_65134750_65261750	500kb	promoter	promoter	P-P	shared
K562	chr11	65134250	65135250	chr11	65524250	65525250	chr11_65134750_65524750	500kb	promoter	promoter	P-P	shared
K562	chr11	65134250	65135250	chr11	65569750	65570750	chr11_65134750_65570250	500kb	promoter	promoter	P-P	shared
K562	chr11	65134250	65135250	chr11	65614750	65615750	chr11_65134750_65615250	500kb	promoter	promoter	P-P	shared
K562	chr11	65134750	65135750	chr11	65150250	65151250	chr11_65135250_65150750	500kb	enhancer	enhancer	E-E	shared
K562	chr11	65150250	65151250	chr11	65181250	65182250	chr11_65150750_65181750	500kb	enhancer	promoter	E-P	shared
K562	chr11	65181250	65182250	chr11	65261250	65262250	chr11_65181750_65261750	500kb	promoter	promoter	P-P	shared
K562	chr11	65181250	65182250	chr11	65314750	65315750	chr11_65181750_65315250	500kb	promoter	promoter	P-P	shared
K562	chr11	65181250	65182250	chr11	65614750	65615750	chr11_65181750_65615250	500kb	promoter	promoter	P-P	shared
K562	chr11	65181750	65182750	chr11	65224750	65225750	chr11_65182250_65225250	500kb	promoter	enhancer	E-P	shared
K562	chr11	65225250	65226250	chr11	65260750	65261750	chr11_65225750_65261250	500kb	enhancer	promoter	E-P	shared
K562	chr11	65261750	65262750	chr11	65614750	65615750	chr11_65262250_65615250	500kb	promoter	promoter	P-P	shared
K562	chr11	65261750	65262750	chr11	65314750	65315750	chr11_65262250_65315250	500kb	promoter	promoter	P-P	shared
K562	chr11	65261750	65262750	chr11	65381750	65382750	chr11_65262250_65382250	500kb	promoter	promoter	P-P	shared
K562	chr11	65262250	65263250	chr11	65333250	65334250	chr11_65262750_65333750	500kb	enhancer	promoter	E-P	shared
K562	chr11	65275250	65276250	chr11	65314750	65315750	chr11_65275750_65315250	500kb	enhancer	promoter	E-P	shared
K562	chr11	65314750	65315750	chr11	65381750	65382750	chr11_65315250_65382250	500kb	promoter	promoter	P-P	shared
K562	chr11	65315250	65316250	chr11	65333250	65334250	chr11_65315750_65333750	500kb	enhancer	promoter	E-P	shared
K562	chr11	65315250	65316250	chr11	65353750	65354750	chr11_65315750_65354250	500kb	enhancer	promoter	E-P	shared
K562	chr11	65333750	65334750	chr11	65353750	65354750	chr11_65334250_65354250	500kb	promoter	promoter	P-P	shared
K562	chr11	65333750	65334750	chr11	65381750	65382750	chr11_65334250_65382250	500kb	promoter	promoter	P-P	shared
K562	chr11	65354750	65355750	chr11	65381750	65382750	chr11_65355250_65382250	500kb	promoter	promoter	P-P	shared
K562	chr11	65354750	65355750	chr11	65416250	65417250	chr11_65355250_65416750	500kb	promoter	enhancer	E-P	shared
K562	chr11	65354750	65355750	chr11	65569750	65570750	chr11_65355250_65570250	500kb	promoter	promoter	P-P	shared
K562	chr11	65382250	65383250	chr11	65416750	65417750	chr11_65382750_65417250	500kb	promoter	enhancer	E-P	shared
K562	chr11	65382250	65383250	chr11	65454750	65455750	chr11_65382750_65455250	500kb	promoter	promoter	P-P	shared
K562	chr11	65382250	65383250	chr11	65614250	65615250	chr11_65382750_65614750	500kb	promoter	promoter	P-P	shared
K562	chr11	65385750	65386750	chr11	65417250	65418250	chr11_65386250_65417750	500kb	promoter	enhancer	E-P	shared
K562	chr11	65386250	65387250	chr11	65454750	65455750	chr11_65386750_65455250	500kb	promoter	promoter	P-P	shared
K562	chr11	65385750	65386750	chr11	65421750	65422750	chr11_65386250_65422250	500kb	promoter	promoter	P-P	shared
K562	chr11	65385750	65386750	chr11	65471250	65472250	chr11_65386250_65471750	500kb	promoter	enhancer	E-P	shared
K562	chr11	65385750	65386750	chr11	65569750	65570750	chr11_65386250_65570250	500kb	promoter	promoter	P-P	shared
K562	chr11	65385750	65386750	chr11	65614250	65615250	chr11_65386250_65614750	500kb	promoter	promoter	P-P	shared
K562	chr11	65416750	65417750	chr11	65467750	65468750	chr11_65417250_65468250	500kb	enhancer	NA	E/P-other	shared
K562	chr11	65417750	65418750	chr11	65471250	65472250	chr11_65418250_65471750	500kb	enhancer	enhancer	E-E	shared
K562	chr11	65418250	65419250	chr11	65454750	65455750	chr11_65418750_65455250	500kb	enhancer	promoter	E-P	shared
K562	chr11	65420250	65421250	chr11	65496750	65497750	chr11_65420750_65497250	500kb	enhancer	promoter	E-P	shared
K562	chr11	65421750	65422750	chr11	65477250	65478250	chr11_65422250_65477750	500kb	promoter	enhancer	E-P	shared
K562	chr11	65421750	65422750	chr11	65455250	65456250	chr11_65422250_65455750	500kb	promoter	promoter	P-P	shared
K562	chr11	65421750	65422750	chr11	65614250	65615250	chr11_65422250_65614750	500kb	promoter	promoter	P-P	shared
K562	chr11	65426750	65427750	chr11	65471250	65472250	chr11_65427250_65471750	500kb	enhancer	enhancer	E-E	shared
K562	chr11	65428750	65429750	chr11	65455250	65456250	chr11_65429250_65455750	500kb	enhancer	promoter	E-P	shared
K562	chr11	65429750	65430750	chr11	65471250	65472250	chr11_65430250_65471750	500kb	enhancer	enhancer	E-E	shared
K562	chr11	65447750	65448750	chr11	65453750	65454750	chr11_65448250_65454250	500kb	enhancer	enhancer	E-E	shared
K562	chr11	65454750	65455750	chr11	65467250	65468250	chr11_65455250_65467750	500kb	promoter	NA	E/P-other	shared
K562	chr11	65454750	65455750	chr11	65569750	65570750	chr11_65455250_65570250	500kb	promoter	promoter	P-P	shared
K562	chr11	65455250	65456250	chr11	65471250	65472250	chr11_65455750_65471750	500kb	promoter	enhancer	E-P	shared
K562	chr11	65455250	65456250	chr11	65477250	65478250	chr11_65455750_65477750	500kb	promoter	enhancer	E-P	shared
K562	chr11	65455250	65456250	chr11	65491750	65492750	chr11_65455750_65492250	500kb	promoter	enhancer	E-P	shared
K562	chr11	65455250	65456250	chr11	65497250	65498250	chr11_65455750_65497750	500kb	promoter	promoter	P-P	shared
K562	chr11	65471750	65472750	chr11	65506250	65507250	chr11_65472250_65506750	500kb	enhancer	promoter	E-P	shared
K562	chr11	65471250	65472250	chr11	65540250	65541250	chr11_65471750_65540750	500kb	enhancer	enhancer	E-E	shared
K562	chr11	65471750	65472750	chr11	65570250	65571250	chr11_65472250_65570750	500kb	enhancer	promoter	E-P	shared
K562	chr11	65471750	65472750	chr11	65497250	65498250	chr11_65472250_65497750	500kb	enhancer	promoter	E-P	shared
K562	chr11	65477750	65478750	chr11	65497250	65498250	chr11_65478250_65497750	500kb	enhancer	promoter	E-P	shared
K562	chr11	65477750	65478750	chr11	65492250	65493250	chr11_65478250_65492750	500kb	enhancer	enhancer	E-E	shared
K562	chr11	65478250	65479250	chr11	65569750	65570750	chr11_65478750_65570250	500kb	enhancer	promoter	E-P	shared
K562	chr11	65478250	65479250	chr11	65614250	65615250	chr11_65478750_65614750	500kb	enhancer	promoter	E-P	shared
K562	chr11	65478750	65479750	chr11	65540250	65541250	chr11_65479250_65540750	500kb	enhancer	enhancer	E-E	shared
K562	chr11	65497750	65498750	chr11	65569750	65570750	chr11_65498250_65570250	500kb	promoter	promoter	P-P	shared
K562	chr11	65497750	65498750	chr11	65614250	65615250	chr11_65498250_65614750	500kb	promoter	promoter	P-P	shared
K562	chr11	65501250	65502250	chr11	65570250	65571250	chr11_65501750_65570750	500kb	promoter	promoter	P-P	shared
K562	chr11	65501250	65502250	chr11	65540250	65541250	chr11_65501750_65540750	500kb	promoter	enhancer	E-P	shared
K562	chr11	65501250	65502250	chr11	65614250	65615250	chr11_65501750_65614750	500kb	promoter	promoter	P-P	shared
K562	chr11	65507250	65508250	chr11	65614250	65615250	chr11_65507750_65614750	500kb	enhancer	promoter	E-P	shared
K562	chr11	65508750	65509750	chr11	65571750	65572750	chr11_65509250_65572250	500kb	enhancer	promoter	E-P	shared
K562	chr11	65524250	65525250	chr11	65540250	65541250	chr11_65524750_65540750	500kb	promoter	enhancer	E-P	shared
K562	chr11	65524250	65525250	chr11	65614250	65615250	chr11_65524750_65614750	500kb	promoter	promoter	P-P	shared
K562	chr11	65540250	65541250	chr11	65551250	65552250	chr11_65540750_65551750	500kb	enhancer	enhancer	E-E	shared
K562	chr11	65540250	65541250	chr11	65557750	65558750	chr11_65540750_65558250	500kb	enhancer	promoter	E-P	shared
K562	chr11	65540250	65541250	chr11	65614250	65615250	chr11_65540750_65614750	500kb	enhancer	promoter	E-P	shared
K562	chr11	65540750	65541750	chr11	65571750	65572750	chr11_65541250_65572250	500kb	enhancer	promoter	E-P	shared
K562	chr11	65546250	65547250	chr11	65570750	65571750	chr11_65546750_65571250	500kb	promoter	enhancer	E-P	shared
K562	chr11	65557750	65558750	chr11	65569750	65570750	chr11_65558250_65570250	500kb	promoter	promoter	P-P	shared
K562	chr11	65557750	65558750	chr11	65614250	65615250	chr11_65558250_65614750	500kb	promoter	promoter	P-P	shared
K562	chr11	65570250	65571250	chr11	65614250	65615250	chr11_65570750_65614750	500kb	promoter	promoter	P-P	shared
K562	chr11	65575250	65576250	chr11	65614250	65615250	chr11_65575750_65614750	500kb	promoter	promoter	P-P	shared
K562	chr11	65575250	65576250	chr11	65636750	65637750	chr11_65575750_65637250	500kb	promoter	enhancer	E-P	shared
K562	chr11	65615250	65616250	chr11	65637250	65638250	chr11_65615750_65637750	500kb	promoter	promoter	P-P	shared
K562	chr11	65261250	65262250	chr11	65711750	65712750	chr11_65261750_65712250	500kb	promoter	promoter	P-P	shared
K562	chr11	65261750	65262750	chr11	65662750	65663750	chr11_65262250_65663250	500kb	promoter	promoter	P-P	shared
K562	chr11	65314750	65315750	chr11	65711250	65712250	chr11_65315250_65711750	500kb	promoter	promoter	P-P	shared
K562	chr11	65314750	65315750	chr11	65780250	65781250	chr11_65315250_65780750	500kb	promoter	promoter	P-P	shared
K562	chr11	65333250	65334250	chr11	65711250	65712250	chr11_65333750_65711750	500kb	promoter	promoter	P-P	shared
K562	chr11	65333250	65334250	chr11	65780250	65781250	chr11_65333750_65780750	500kb	promoter	promoter	P-P	shared
K562	chr11	65333250	65334250	chr11	65817250	65818250	chr11_65333750_65817750	500kb	promoter	CTCF	E/P-other	shared
K562	chr11	65354250	65355250	chr11	65711250	65712250	chr11_65354750_65711750	500kb	promoter	promoter	P-P	shared
K562	chr11	65354250	65355250	chr11	65780250	65781250	chr11_65354750_65780750	500kb	promoter	promoter	P-P	shared
K562	chr11	65354250	65355250	chr11	65817250	65818250	chr11_65354750_65817750	500kb	promoter	CTCF	E/P-other	shared
K562	chr11	65416750	65417750	chr11	65711250	65712250	chr11_65417250_65711750	500kb	enhancer	promoter	E-P	shared
K562	chr11	65497250	65498250	chr11	65858750	65859750	chr11_65497750_65859250	500kb	promoter	promoter	P-P	shared
K562	chr11	65507750	65508750	chr11	65711250	65712250	chr11_65508250_65711750	500kb	enhancer	promoter	E-P	shared
K562	chr11	65524250	65525250	chr11	66001750	66002750	chr11_65524750_66002250	500kb	promoter	promoter	P-P	shared
K562	chr11	65540250	65541250	chr11	65652250	65653250	chr11_65540750_65652750	500kb	enhancer	enhancer	E-E	shared
K562	chr11	65540250	65541250	chr11	65662250	65663250	chr11_65540750_65662750	500kb	enhancer	promoter	E-P	shared
K562	chr11	65540250	65541250	chr11	65857750	65858750	chr11_65540750_65858250	500kb	enhancer	promoter	E-P	shared
K562	chr11	65540250	65541250	chr11	66001750	66002750	chr11_65540750_66002250	500kb	enhancer	promoter	E-P	shared
K562	chr11	65540750	65541750	chr11	65710750	65711750	chr11_65541250_65711250	500kb	enhancer	enhancer	E-E	shared
K562	chr11	65569750	65570750	chr11	65890250	65891250	chr11_65570250_65890750	500kb	promoter	promoter	P-P	shared
K562	chr11	65569750	65570750	chr11	66001750	66002750	chr11_65570250_66002250	500kb	promoter	promoter	P-P	shared
K562	chr11	65570250	65571250	chr11	65652250	65653250	chr11_65570750_65652750	500kb	promoter	enhancer	E-P	shared
K562	chr11	65570250	65571250	chr11	65662250	65663250	chr11_65570750_65662750	500kb	promoter	promoter	P-P	shared
K562	chr11	65574750	65575750	chr11	65710750	65711750	chr11_65575250_65711250	500kb	enhancer	enhancer	E-E	shared
K562	chr11	65575250	65576250	chr11	65662250	65663250	chr11_65575750_65662750	500kb	promoter	promoter	P-P	shared
K562	chr11	65614750	65615750	chr11	65858250	65859250	chr11_65615250_65858750	500kb	promoter	promoter	P-P	shared
K562	chr11	65614750	65615750	chr11	65889250	65890250	chr11_65615250_65889750	500kb	promoter	enhancer	E-P	shared
K562	chr11	65614750	65615750	chr11	65899250	65900250	chr11_65615250_65899750	500kb	promoter	enhancer	E-P	shared
K562	chr11	65614750	65615750	chr11	65918750	65919750	chr11_65615250_65919250	500kb	promoter	promoter	P-P	shared
K562	chr11	65614750	65615750	chr11	65961250	65962250	chr11_65615250_65961750	500kb	promoter	promoter	P-P	shared
K562	chr11	65614750	65615750	chr11	66001750	66002750	chr11_65615250_66002250	500kb	promoter	promoter	P-P	shared
K562	chr11	65614750	65615750	chr11	66051750	66052750	chr11_65615250_66052250	500kb	promoter	promoter	P-P	shared
K562	chr11	65614750	65615750	chr11	66069750	66070750	chr11_65615250_66070250	500kb	promoter	promoter	P-P	shared
K562	chr11	65615250	65616250	chr11	65652250	65653250	chr11_65615750_65652750	500kb	promoter	enhancer	E-P	shared
K562	chr11	65615250	65616250	chr11	65662250	65663250	chr11_65615750_65662750	500kb	promoter	promoter	P-P	shared
K562	chr11	65615250	65616250	chr11	65711250	65712250	chr11_65615750_65711750	500kb	promoter	promoter	P-P	shared
K562	chr11	65615250	65616250	chr11	65780250	65781250	chr11_65615750_65780750	500kb	promoter	promoter	P-P	shared
K562	chr11	65637750	65638750	chr11	65652250	65653250	chr11_65638250_65652750	500kb	promoter	enhancer	E-P	shared
K562	chr11	65637750	65638750	chr11	65857750	65858750	chr11_65638250_65858250	500kb	promoter	promoter	P-P	shared
K562	chr11	65637750	65638750	chr11	65662250	65663250	chr11_65638250_65662750	500kb	promoter	promoter	P-P	shared
K562	chr11	65637750	65638750	chr11	65710750	65711750	chr11_65638250_65711250	500kb	promoter	enhancer	E-P	shared
K562	chr11	65637750	65638750	chr11	65780250	65781250	chr11_65638250_65780750	500kb	promoter	promoter	P-P	shared
K562	chr11	65652250	65653250	chr11	65662250	65663250	chr11_65652750_65662750	500kb	enhancer	promoter	E-P	shared
K562	chr11	65652250	65653250	chr11	65710750	65711750	chr11_65652750_65711250	500kb	enhancer	enhancer	E-E	shared
K562	chr11	65652250	65653250	chr11	65857750	65858750	chr11_65652750_65858250	500kb	enhancer	promoter	E-P	shared
K562	chr11	65652250	65653250	chr11	66001750	66002750	chr11_65652750_66002250	500kb	enhancer	promoter	E-P	shared
K562	chr11	65662750	65663750	chr11	65711250	65712250	chr11_65663250_65711750	500kb	promoter	promoter	P-P	shared
K562	chr11	65662750	65663750	chr11	65857750	65858750	chr11_65663250_65858250	500kb	promoter	promoter	P-P	shared
K562	chr11	65662750	65663750	chr11	65888750	65889750	chr11_65663250_65889250	500kb	promoter	enhancer	E-P	shared
K562	chr11	65662750	65663750	chr11	65961250	65962250	chr11_65663250_65961750	500kb	promoter	promoter	P-P	shared
K562	chr11	65662750	65663750	chr11	66001750	66002750	chr11_65663250_66002250	500kb	promoter	promoter	P-P	shared
K562	chr11	65662750	65663750	chr11	66051750	66052750	chr11_65663250_66052250	500kb	promoter	promoter	P-P	shared
K562	chr11	65663250	65664250	chr11	65719750	65720750	chr11_65663750_65720250	500kb	promoter	promoter	P-P	shared
K562	chr11	65663250	65664250	chr11	65780250	65781250	chr11_65663750_65780750	500kb	promoter	promoter	P-P	shared
K562	chr11	65710750	65711750	chr11	66021250	66022250	chr11_65711250_66021750	500kb	enhancer	NA	E/P-other	shared
K562	chr11	65711250	65712250	chr11	66001750	66002750	chr11_65711750_66002250	500kb	promoter	promoter	P-P	shared
K562	chr11	65711250	65712250	chr11	66051250	66052250	chr11_65711750_66051750	500kb	promoter	promoter	P-P	shared
K562	chr11	65711250	65712250	chr11	66069750	66070750	chr11_65711750_66070250	500kb	promoter	promoter	P-P	shared
K562	chr11	65712250	65713250	chr11	65884250	65885250	chr11_65712750_65884750	500kb	promoter	CTCF	E/P-other	shared
K562	chr11	65719750	65720750	chr11	65857250	65858250	chr11_65720250_65857750	500kb	promoter	promoter	P-P	shared
K562	chr11	65719750	65720750	chr11	66001750	66002750	chr11_65720250_66002250	500kb	promoter	promoter	P-P	shared
K562	chr11	65720250	65721250	chr11	65779750	65780750	chr11_65720750_65780250	500kb	promoter	enhancer	E-P	shared
K562	chr11	65780250	65781250	chr11	65817750	65818750	chr11_65780750_65818250	500kb	promoter	CTCF	E/P-other	shared
K562	chr11	65780250	65781250	chr11	65857250	65858250	chr11_65780750_65857750	500kb	promoter	promoter	P-P	shared
K562	chr11	65780250	65781250	chr11	65884250	65885250	chr11_65780750_65884750	500kb	promoter	CTCF	E/P-other	shared
K562	chr11	65780250	65781250	chr11	65887750	65888750	chr11_65780750_65888250	500kb	promoter	promoter	P-P	shared
K562	chr11	65780250	65781250	chr11	65961250	65962250	chr11_65780750_65961750	500kb	promoter	promoter	P-P	shared
K562	chr11	65780250	65781250	chr11	66001750	66002750	chr11_65780750_66002250	500kb	promoter	promoter	P-P	shared
K562	chr11	65780750	65781750	chr11	65988750	65989750	chr11_65781250_65989250	500kb	promoter	CTCF	E/P-other	shared
K562	chr11	65858750	65859750	chr11	66001750	66002750	chr11_65859250_66002250	500kb	promoter	promoter	P-P	shared
K562	chr11	65858750	65859750	chr11	66051750	66052750	chr11_65859250_66052250	500kb	promoter	promoter	P-P	shared
K562	chr11	65858750	65859750	chr11	66069750	66070750	chr11_65859250_66070250	500kb	promoter	promoter	P-P	shared
K562	chr11	65859750	65860750	chr11	65872750	65873750	chr11_65860250_65873250	500kb	promoter	enhancer	E-P	shared
K562	chr11	65859750	65860750	chr11	65961250	65962250	chr11_65860250_65961750	500kb	promoter	promoter	P-P	shared
K562	chr11	65859750	65860750	chr11	65899250	65900250	chr11_65860250_65899750	500kb	promoter	enhancer	E-P	shared
K562	chr11	65859750	65860750	chr11	65918250	65919250	chr11_65860250_65918750	500kb	promoter	promoter	P-P	shared
K562	chr11	65872750	65873750	chr11	65888250	65889250	chr11_65873250_65888750	500kb	enhancer	promoter	E-P	shared
K562	chr11	65872750	65873750	chr11	65988250	65989250	chr11_65873250_65988750	500kb	enhancer	CTCF	E/P-other	shared
K562	chr11	65872750	65873750	chr11	65961250	65962250	chr11_65873250_65961750	500kb	enhancer	promoter	E-P	shared
K562	chr11	65872750	65873750	chr11	66001250	66002250	chr11_65873250_66001750	500kb	enhancer	promoter	E-P	shared
K562	chr11	65888250	65889250	chr11	65988250	65989250	chr11_65888750_65988750	500kb	promoter	CTCF	E/P-other	shared
K562	chr11	65888750	65889750	chr11	66001250	66002250	chr11_65889250_66001750	500kb	enhancer	promoter	E-P	shared
K562	chr11	65888750	65889750	chr11	66069750	66070750	chr11_65889250_66070250	500kb	enhancer	promoter	E-P	shared
K562	chr11	65889250	65890250	chr11	65961250	65962250	chr11_65889750_65961750	500kb	enhancer	promoter	E-P	shared
K562	chr11	65889250	65890250	chr11	66051250	66052250	chr11_65889750_66051750	500kb	enhancer	promoter	E-P	shared
K562	chr11	65890250	65891250	chr11	65899250	65900250	chr11_65890750_65899750	500kb	promoter	enhancer	E-P	shared
K562	chr11	65890750	65891750	chr11	65918250	65919250	chr11_65891250_65918750	500kb	promoter	promoter	P-P	shared
K562	chr11	65892750	65893750	chr11	65988250	65989250	chr11_65893250_65988750	500kb	enhancer	CTCF	E/P-other	shared
K562	chr11	65899250	65900250	chr11	66001750	66002750	chr11_65899750_66002250	500kb	enhancer	promoter	E-P	shared
K562	chr11	65899750	65900750	chr11	65918250	65919250	chr11_65900250_65918750	500kb	promoter	promoter	P-P	shared
K562	chr11	65899750	65900750	chr11	65961250	65962250	chr11_65900250_65961750	500kb	promoter	promoter	P-P	shared
K562	chr11	65911750	65912750	chr11	65961250	65962250	chr11_65912250_65961750	500kb	enhancer	promoter	E-P	shared
K562	chr11	65911250	65912250	chr11	65988250	65989250	chr11_65911750_65988750	500kb	enhancer	CTCF	E/P-other	shared
K562	chr11	65918750	65919750	chr11	65961250	65962250	chr11_65919250_65961750	500kb	promoter	promoter	P-P	shared
K562	chr11	65918750	65919750	chr11	65928250	65929250	chr11_65919250_65928750	500kb	promoter	enhancer	E-P	shared
K562	chr11	65918750	65919750	chr11	66001250	66002250	chr11_65919250_66001750	500kb	promoter	promoter	P-P	shared
K562	chr11	65918750	65919750	chr11	66051250	66052250	chr11_65919250_66051750	500kb	promoter	promoter	P-P	shared
K562	chr11	65928250	65929250	chr11	65961250	65962250	chr11_65928750_65961750	500kb	enhancer	promoter	E-P	shared
K562	chr11	65961250	65962250	chr11	66001250	66002250	chr11_65961750_66001750	500kb	promoter	promoter	P-P	shared
K562	chr11	66001750	66002750	chr11	66012750	66013750	chr11_66002250_66013250	500kb	promoter	NA	E/P-other	shared
K562	chr11	66001750	66002750	chr11	66051750	66052750	chr11_66002250_66052250	500kb	promoter	promoter	P-P	shared
K562	chr11	66001750	66002750	chr11	66069750	66070750	chr11_66002250_66070250	500kb	promoter	promoter	P-P	shared
K562	chr11	66051750	66052750	chr11	66069750	66070750	chr11_66052250_66070250	500kb	promoter	promoter	P-P	shared
K562	chr11	66052250	66053250	chr11	66080250	66081250	chr11_66052750_66080750	500kb	promoter	enhancer	E-P	shared
K562	chr11	66069250	66070250	chr11	66134250	66135250	chr11_66069750_66134750	500kb	promoter	CTCF	E/P-other	shared
K562	chr11	66070250	66071250	chr11	66080750	66081750	chr11_66070750_66081250	500kb	promoter	enhancer	E-P	shared
K562	chr11	65780250	65781250	chr11	66222250	66223250	chr11_65780750_66222750	500kb	promoter	CTCF	E/P-other	shared
K562	chr11	65780250	65781250	chr11	66257750	66258750	chr11_65780750_66258250	500kb	promoter	promoter	P-P	shared
K562	chr11	65780250	65781250	chr11	66267750	66268750	chr11_65780750_66268250	500kb	promoter	promoter	P-P	shared
K562	chr11	65858250	65859250	chr11	66257250	66258250	chr11_65858750_66257750	500kb	promoter	promoter	P-P	shared
K562	chr11	65858250	65859250	chr11	66288750	66289750	chr11_65858750_66289250	500kb	promoter	promoter	P-P	shared
K562	chr11	65858250	65859250	chr11	66312250	66313250	chr11_65858750_66312750	500kb	promoter	promoter	P-P	shared
K562	chr11	65858250	65859250	chr11	66347250	66348250	chr11_65858750_66347750	500kb	promoter	promoter	P-P	shared
K562	chr11	65858750	65859750	chr11	66267750	66268750	chr11_65859250_66268250	500kb	promoter	promoter	P-P	shared
K562	chr11	65872750	65873750	chr11	66257250	66258250	chr11_65873250_66257750	500kb	enhancer	promoter	E-P	shared
K562	chr11	65872750	65873750	chr11	66267250	66268250	chr11_65873250_66267750	500kb	enhancer	promoter	E-P	shared
K562	chr11	65872750	65873750	chr11	66288750	66289750	chr11_65873250_66289250	500kb	enhancer	promoter	E-P	shared
K562	chr11	65872750	65873750	chr11	66222250	66223250	chr11_65873250_66222750	500kb	enhancer	CTCF	E/P-other	shared
K562	chr11	65888750	65889750	chr11	66222250	66223250	chr11_65889250_66222750	500kb	enhancer	CTCF	E/P-other	shared
K562	chr11	65888750	65889750	chr11	66257250	66258250	chr11_65889250_66257750	500kb	enhancer	promoter	E-P	shared
K562	chr11	65888750	65889750	chr11	66288750	66289750	chr11_65889250_66289250	500kb	enhancer	promoter	E-P	shared
K562	chr11	65888750	65889750	chr11	66312250	66313250	chr11_65889250_66312750	500kb	enhancer	promoter	E-P	shared
K562	chr11	65889250	65890250	chr11	66346250	66347250	chr11_65889750_66346750	500kb	enhancer	NA	E/P-other	shared
K562	chr11	65889250	65890250	chr11	66267750	66268750	chr11_65889750_66268250	500kb	enhancer	promoter	E-P	shared
K562	chr11	65889250	65890250	chr11	66371750	66372750	chr11_65889750_66372250	500kb	enhancer	promoter	E-P	shared
K562	chr11	65899750	65900750	chr11	66257250	66258250	chr11_65900250_66257750	500kb	promoter	promoter	P-P	shared
K562	chr11	65899750	65900750	chr11	66267750	66268750	chr11_65900250_66268250	500kb	promoter	promoter	P-P	shared
K562	chr11	65899750	65900750	chr11	66288750	66289750	chr11_65900250_66289250	500kb	promoter	promoter	P-P	shared
K562	chr11	65899750	65900750	chr11	66312250	66313250	chr11_65900250_66312750	500kb	promoter	promoter	P-P	shared
K562	chr11	65902750	65903750	chr11	66267750	66268750	chr11_65903250_66268250	500kb	enhancer	promoter	E-P	shared
K562	chr11	65902750	65903750	chr11	66288750	66289750	chr11_65903250_66289250	500kb	enhancer	promoter	E-P	shared
K562	chr11	65911250	65912250	chr11	66257250	66258250	chr11_65911750_66257750	500kb	enhancer	promoter	E-P	shared
K562	chr11	65911750	65912750	chr11	66288750	66289750	chr11_65912250_66289250	500kb	enhancer	promoter	E-P	shared
K562	chr11	65918750	65919750	chr11	66257250	66258250	chr11_65919250_66257750	500kb	promoter	promoter	P-P	shared
K562	chr11	65918750	65919750	chr11	66267750	66268750	chr11_65919250_66268250	500kb	promoter	promoter	P-P	shared
K562	chr11	65918750	65919750	chr11	66288750	66289750	chr11_65919250_66289250	500kb	promoter	promoter	P-P	shared
K562	chr11	65918750	65919750	chr11	66371250	66372250	chr11_65919250_66371750	500kb	promoter	promoter	P-P	shared
K562	chr11	65918750	65919750	chr11	66312250	66313250	chr11_65919250_66312750	500kb	promoter	promoter	P-P	shared
K562	chr11	65961250	65962250	chr11	66257250	66258250	chr11_65961750_66257750	500kb	promoter	promoter	P-P	shared
K562	chr11	65961250	65962250	chr11	66267750	66268750	chr11_65961750_66268250	500kb	promoter	promoter	P-P	shared
K562	chr11	65961250	65962250	chr11	66288750	66289750	chr11_65961750_66289250	500kb	promoter	promoter	P-P	shared
K562	chr11	65961250	65962250	chr11	66312250	66313250	chr11_65961750_66312750	500kb	promoter	promoter	P-P	shared
K562	chr11	65961250	65962250	chr11	66371250	66372250	chr11_65961750_66371750	500kb	promoter	promoter	P-P	shared
K562	chr11	66001750	66002750	chr11	66257250	66258250	chr11_66002250_66257750	500kb	promoter	promoter	P-P	shared
K562	chr11	66001750	66002750	chr11	66267750	66268750	chr11_66002250_66268250	500kb	promoter	promoter	P-P	shared
K562	chr11	66001750	66002750	chr11	66288750	66289750	chr11_66002250_66289250	500kb	promoter	promoter	P-P	shared
K562	chr11	66001750	66002750	chr11	66312250	66313250	chr11_66002250_66312750	500kb	promoter	promoter	P-P	shared
K562	chr11	66001750	66002750	chr11	66346250	66347250	chr11_66002250_66346750	500kb	promoter	NA	E/P-other	shared
K562	chr11	66001750	66002750	chr11	66371250	66372250	chr11_66002250_66371750	500kb	promoter	promoter	P-P	shared
K562	chr11	66001750	66002750	chr11	66479750	66480750	chr11_66002250_66480250	500kb	promoter	promoter	P-P	shared
K562	chr11	66050250	66051250	chr11	66222250	66223250	chr11_66050750_66222750	500kb	enhancer	CTCF	E/P-other	shared
K562	chr11	66051250	66052250	chr11	66312250	66313250	chr11_66051750_66312750	500kb	promoter	promoter	P-P	shared
K562	chr11	66051750	66052750	chr11	66346750	66347750	chr11_66052250_66347250	500kb	promoter	promoter	P-P	shared
K562	chr11	66051750	66052750	chr11	66257250	66258250	chr11_66052250_66257750	500kb	promoter	promoter	P-P	shared
K562	chr11	66051750	66052750	chr11	66267750	66268750	chr11_66052250_66268250	500kb	promoter	promoter	P-P	shared
K562	chr11	66051750	66052750	chr11	66288250	66289250	chr11_66052250_66288750	500kb	promoter	promoter	P-P	shared
K562	chr11	66051750	66052750	chr11	66371250	66372250	chr11_66052250_66371750	500kb	promoter	promoter	P-P	shared
K562	chr11	66068250	66069250	chr11	66222250	66223250	chr11_66068750_66222750	500kb	enhancer	CTCF	E/P-other	shared
K562	chr11	66068250	66069250	chr11	66227250	66228250	chr11_66068750_66227750	500kb	enhancer	NA	E/P-other	shared
K562	chr11	66068750	66069750	chr11	66327750	66328750	chr11_66069250_66328250	500kb	promoter	enhancer	E-P	shared
K562	chr11	66069250	66070250	chr11	66257250	66258250	chr11_66069750_66257750	500kb	promoter	promoter	P-P	shared
K562	chr11	66069750	66070750	chr11	66288250	66289250	chr11_66070250_66288750	500kb	promoter	promoter	P-P	shared
K562	chr11	66069250	66070250	chr11	66311750	66312750	chr11_66069750_66312250	500kb	promoter	promoter	P-P	shared
K562	chr11	66069750	66070750	chr11	66371250	66372250	chr11_66070250_66371750	500kb	promoter	promoter	P-P	shared
K562	chr11	66069750	66070750	chr11	66267750	66268750	chr11_66070250_66268250	500kb	promoter	promoter	P-P	shared
K562	chr11	66257250	66258250	chr11	66638250	66639250	chr11_66257750_66638750	500kb	promoter	promoter	P-P	shared
K562	chr11	66257750	66258750	chr11	66267750	66268750	chr11_66258250_66268250	500kb	promoter	promoter	P-P	shared
K562	chr11	66257750	66258750	chr11	66288250	66289250	chr11_66258250_66288750	500kb	promoter	promoter	P-P	shared
K562	chr11	66257750	66258750	chr11	66311750	66312750	chr11_66258250_66312250	500kb	promoter	promoter	P-P	shared
K562	chr11	66257750	66258750	chr11	66344750	66345750	chr11_66258250_66345250	500kb	promoter	promoter	P-P	shared
K562	chr11	66257750	66258750	chr11	66371250	66372250	chr11_66258250_66371750	500kb	promoter	promoter	P-P	shared
K562	chr11	66267750	66268750	chr11	66479750	66480750	chr11_66268250_66480250	500kb	promoter	promoter	P-P	shared
K562	chr11	66267750	66268750	chr11	66638250	66639250	chr11_66268250_66638750	500kb	promoter	promoter	P-P	shared
K562	chr11	66268250	66269250	chr11	66282250	66283250	chr11_66268750_66282750	500kb	promoter	CTCF	E/P-other	shared
K562	chr11	66268250	66269250	chr11	66288250	66289250	chr11_66268750_66288750	500kb	promoter	promoter	P-P	shared
K562	chr11	66268250	66269250	chr11	66311750	66312750	chr11_66268750_66312250	500kb	promoter	promoter	P-P	shared
K562	chr11	66268250	66269250	chr11	66327750	66328750	chr11_66268750_66328250	500kb	promoter	enhancer	E-P	shared
K562	chr11	66268250	66269250	chr11	66344750	66345750	chr11_66268750_66345250	500kb	promoter	promoter	P-P	shared
K562	chr11	66268250	66269250	chr11	66371250	66372250	chr11_66268750_66371750	500kb	promoter	promoter	P-P	shared
K562	chr11	66288750	66289750	chr11	66311750	66312750	chr11_66289250_66312250	500kb	promoter	promoter	P-P	shared
K562	chr11	66288750	66289750	chr11	66344750	66345750	chr11_66289250_66345250	500kb	promoter	promoter	P-P	shared
K562	chr11	66288750	66289750	chr11	66370750	66371750	chr11_66289250_66371250	500kb	promoter	promoter	P-P	shared
K562	chr11	66288750	66289750	chr11	66479750	66480750	chr11_66289250_66480250	500kb	promoter	promoter	P-P	shared
K562	chr11	66288750	66289750	chr11	66592750	66593750	chr11_66289250_66593250	500kb	promoter	promoter	P-P	shared
K562	chr11	66288750	66289750	chr11	66616250	66617250	chr11_66289250_66616750	500kb	promoter	promoter	P-P	shared
K562	chr11	66288750	66289750	chr11	66638250	66639250	chr11_66289250_66638750	500kb	promoter	promoter	P-P	shared
K562	chr11	66289250	66290250	chr11	66327750	66328750	chr11_66289750_66328250	500kb	promoter	enhancer	E-P	shared
K562	chr11	66311750	66312750	chr11	66328250	66329250	chr11_66312250_66328750	500kb	promoter	enhancer	E-P	shared
K562	chr11	66311750	66312750	chr11	66336250	66337250	chr11_66312250_66336750	500kb	promoter	CTCF	E/P-other	shared
K562	chr11	66312250	66313250	chr11	66344750	66345750	chr11_66312750_66345250	500kb	promoter	promoter	P-P	shared
K562	chr11	66312250	66313250	chr11	66370750	66371750	chr11_66312750_66371250	500kb	promoter	promoter	P-P	shared
K562	chr11	66312250	66313250	chr11	66438250	66439250	chr11_66312750_66438750	500kb	promoter	promoter	P-P	shared
K562	chr11	66312250	66313250	chr11	66479750	66480750	chr11_66312750_66480250	500kb	promoter	promoter	P-P	shared
K562	chr11	66312250	66313250	chr11	66616250	66617250	chr11_66312750_66616750	500kb	promoter	promoter	P-P	shared
K562	chr11	66312250	66313250	chr11	66638250	66639250	chr11_66312750_66638750	500kb	promoter	promoter	P-P	shared
K562	chr11	66328250	66329250	chr11	66344750	66345750	chr11_66328750_66345250	500kb	enhancer	promoter	E-P	shared
K562	chr11	66328750	66329750	chr11	66370750	66371750	chr11_66329250_66371250	500kb	enhancer	promoter	E-P	shared
K562	chr11	66371250	66372250	chr11	66616250	66617250	chr11_66371750_66616750	500kb	promoter	promoter	P-P	shared
K562	chr11	66371250	66372250	chr11	66638250	66639250	chr11_66371750_66638750	500kb	promoter	promoter	P-P	shared
K562	chr11	66371750	66372750	chr11	66385250	66386250	chr11_66372250_66385750	500kb	promoter	CTCF	E/P-other	shared
K562	chr11	66371750	66372750	chr11	66438250	66439250	chr11_66372250_66438750	500kb	promoter	promoter	P-P	shared
K562	chr11	66371750	66372750	chr11	66466250	66467250	chr11_66372250_66466750	500kb	promoter	promoter	P-P	shared
K562	chr11	66371750	66372750	chr11	66479750	66480750	chr11_66372250_66480250	500kb	promoter	promoter	P-P	shared
K562	chr11	66371750	66372750	chr11	66545750	66546750	chr11_66372250_66546250	500kb	promoter	promoter	P-P	shared
K562	chr11	66371750	66372750	chr11	66592750	66593750	chr11_66372250_66593250	500kb	promoter	promoter	P-P	shared
K562	chr11	66438250	66439250	chr11	66457750	66458750	chr11_66438750_66458250	500kb	promoter	NA	E/P-other	shared
K562	chr11	66438250	66439250	chr11	66465750	66466750	chr11_66438750_66466250	500kb	promoter	promoter	P-P	shared
K562	chr11	66438250	66439250	chr11	66479250	66480250	chr11_66438750_66479750	500kb	promoter	promoter	P-P	shared
K562	chr11	66438250	66439250	chr11	66545750	66546750	chr11_66438750_66546250	500kb	promoter	promoter	P-P	shared
K562	chr11	66438250	66439250	chr11	66592750	66593750	chr11_66438750_66593250	500kb	promoter	promoter	P-P	shared
K562	chr11	66438250	66439250	chr11	66616250	66617250	chr11_66438750_66616750	500kb	promoter	promoter	P-P	shared
K562	chr11	66438250	66439250	chr11	66638250	66639250	chr11_66438750_66638750	500kb	promoter	promoter	P-P	shared
K562	chr11	66478750	66479750	chr11	66578750	66579750	chr11_66479250_66579250	500kb	enhancer	CTCF	E/P-other	shared
K562	chr11	66479750	66480750	chr11	66510250	66511250	chr11_66480250_66510750	500kb	promoter	promoter	P-P	shared
K562	chr11	66479750	66480750	chr11	66545750	66546750	chr11_66480250_66546250	500kb	promoter	promoter	P-P	shared
K562	chr11	66479750	66480750	chr11	66592750	66593750	chr11_66480250_66593250	500kb	promoter	promoter	P-P	shared
K562	chr11	66479750	66480750	chr11	66616250	66617250	chr11_66480250_66616750	500kb	promoter	promoter	P-P	shared
K562	chr11	66479750	66480750	chr11	66638250	66639250	chr11_66480250_66638750	500kb	promoter	promoter	P-P	shared
K562	chr11	66510250	66511250	chr11	66545250	66546250	chr11_66510750_66545750	500kb	promoter	promoter	P-P	shared
K562	chr11	66545750	66546750	chr11	66578750	66579750	chr11_66546250_66579250	500kb	promoter	CTCF	E/P-other	shared
K562	chr11	66545750	66546750	chr11	66615750	66616750	chr11_66546250_66616250	500kb	promoter	promoter	P-P	shared
K562	chr11	66545750	66546750	chr11	66637750	66638750	chr11_66546250_66638250	500kb	promoter	promoter	P-P	shared
K562	chr11	66592750	66593750	chr11	66616250	66617250	chr11_66593250_66616750	500kb	promoter	promoter	P-P	shared
K562	chr11	66593250	66594250	chr11	66637750	66638750	chr11_66593750_66638250	500kb	promoter	promoter	P-P	shared
K562	chr11	66616750	66617750	chr11	66638250	66639250	chr11_66617250_66638750	500kb	enhancer	promoter	E-P	shared
K562	chr11	66257250	66258250	chr11	66677250	66678250	chr11_66257750_66677750	500kb	promoter	promoter	P-P	shared
K562	chr11	66257250	66258250	chr11	66744250	66745250	chr11_66257750_66744750	500kb	promoter	promoter	P-P	shared
K562	chr11	66267750	66268750	chr11	66677250	66678250	chr11_66268250_66677750	500kb	promoter	promoter	P-P	shared
K562	chr11	66267750	66268750	chr11	66744250	66745250	chr11_66268250_66744750	500kb	promoter	promoter	P-P	shared
K562	chr11	66288750	66289750	chr11	66677750	66678750	chr11_66289250_66678250	500kb	promoter	promoter	P-P	shared
K562	chr11	66311250	66312250	chr11	66694750	66695750	chr11_66311750_66695250	500kb	enhancer	CTCF	E/P-other	shared
K562	chr11	66311750	66312750	chr11	66678250	66679250	chr11_66312250_66678750	500kb	promoter	enhancer	E-P	shared
K562	chr11	66311750	66312750	chr11	66701250	66702250	chr11_66312250_66701750	500kb	promoter	enhancer	E-P	shared
K562	chr11	66371250	66372250	chr11	66727250	66728250	chr11_66371750_66727750	500kb	promoter	enhancer	E-P	shared
K562	chr11	66371250	66372250	chr11	66744250	66745250	chr11_66371750_66744750	500kb	promoter	promoter	P-P	shared
K562	chr11	66371250	66372250	chr11	66855750	66856750	chr11_66371750_66856250	500kb	promoter	enhancer	E-P	shared
K562	chr11	66371750	66372750	chr11	66677250	66678250	chr11_66372250_66677750	500kb	promoter	promoter	P-P	shared
K562	chr11	66371750	66372750	chr11	66842250	66843250	chr11_66372250_66842750	500kb	promoter	promoter	P-P	shared
K562	chr11	66372250	66373250	chr11	66835250	66836250	chr11_66372750_66835750	500kb	promoter	enhancer	E-P	shared
K562	chr11	66372750	66373750	chr11	66839250	66840250	chr11_66373250_66839750	500kb	enhancer	enhancer	E-E	shared
K562	chr11	66437750	66438750	chr11	66694250	66695250	chr11_66438250_66694750	500kb	enhancer	CTCF	E/P-other	shared
K562	chr11	66437750	66438750	chr11	66834250	66835250	chr11_66438250_66834750	500kb	enhancer	enhancer	E-E	shared
K562	chr11	66437750	66438750	chr11	66839250	66840250	chr11_66438250_66839750	500kb	enhancer	enhancer	E-E	shared
K562	chr11	66438250	66439250	chr11	66678250	66679250	chr11_66438750_66678750	500kb	promoter	enhancer	E-P	shared
K562	chr11	66438250	66439250	chr11	66744250	66745250	chr11_66438750_66744750	500kb	promoter	promoter	P-P	shared
K562	chr11	66438250	66439250	chr11	66855750	66856750	chr11_66438750_66856250	500kb	promoter	enhancer	E-P	shared
K562	chr11	66478250	66479250	chr11	66694250	66695250	chr11_66478750_66694750	500kb	enhancer	CTCF	E/P-other	shared
K562	chr11	66478250	66479250	chr11	66833750	66834750	chr11_66478750_66834250	500kb	enhancer	enhancer	E-E	shared
K562	chr11	66479750	66480750	chr11	66842750	66843750	chr11_66480250_66843250	500kb	promoter	promoter	P-P	shared
K562	chr11	66479250	66480250	chr11	66677750	66678750	chr11_66479750_66678250	500kb	promoter	promoter	P-P	shared
K562	chr11	66479750	66480750	chr11	66855750	66856750	chr11_66480250_66856250	500kb	promoter	enhancer	E-P	shared
K562	chr11	66479750	66480750	chr11	66744250	66745250	chr11_66480250_66744750	500kb	promoter	promoter	P-P	shared
K562	chr11	66479750	66480750	chr11	66958250	66959250	chr11_66480250_66958750	500kb	promoter	promoter	P-P	shared
K562	chr11	66545750	66546750	chr11	66676750	66677750	chr11_66546250_66677250	500kb	promoter	promoter	P-P	shared
K562	chr11	66545750	66546750	chr11	66842750	66843750	chr11_66546250_66843250	500kb	promoter	promoter	P-P	shared
K562	chr11	66545750	66546750	chr11	66855750	66856750	chr11_66546250_66856250	500kb	promoter	enhancer	E-P	shared
K562	chr11	66592750	66593750	chr11	66744250	66745250	chr11_66593250_66744750	500kb	promoter	promoter	P-P	shared
K562	chr11	66592750	66593750	chr11	66842750	66843750	chr11_66593250_66843250	500kb	promoter	promoter	P-P	shared
K562	chr11	66592750	66593750	chr11	66855750	66856750	chr11_66593250_66856250	500kb	promoter	enhancer	E-P	shared
K562	chr11	66593250	66594250	chr11	66676750	66677750	chr11_66593750_66677250	500kb	promoter	promoter	P-P	shared
K562	chr11	66616250	66617250	chr11	66744250	66745250	chr11_66616750_66744750	500kb	promoter	promoter	P-P	shared
K562	chr11	66616250	66617250	chr11	66842750	66843750	chr11_66616750_66843250	500kb	promoter	promoter	P-P	shared
K562	chr11	66616250	66617250	chr11	66855750	66856750	chr11_66616750_66856250	500kb	promoter	enhancer	E-P	shared
K562	chr11	66616750	66617750	chr11	66676750	66677750	chr11_66617250_66677250	500kb	enhancer	promoter	E-P	shared
K562	chr11	66638250	66639250	chr11	66676750	66677750	chr11_66638750_66677250	500kb	promoter	promoter	P-P	shared
K562	chr11	66638250	66639250	chr11	66842750	66843750	chr11_66638750_66843250	500kb	promoter	promoter	P-P	shared
K562	chr11	66638250	66639250	chr11	66855750	66856750	chr11_66638750_66856250	500kb	promoter	enhancer	E-P	shared
K562	chr11	66638250	66639250	chr11	67118750	67119750	chr11_66638750_67119250	500kb	promoter	promoter	P-P	shared
K562	chr11	66677250	66678250	chr11	66958250	66959250	chr11_66677750_66958750	500kb	promoter	promoter	P-P	shared
K562	chr11	66677250	66678250	chr11	67118750	67119750	chr11_66677750_67119250	500kb	promoter	promoter	P-P	shared
K562	chr11	66677750	66678750	chr11	66744250	66745250	chr11_66678250_66744750	500kb	promoter	promoter	P-P	shared
K562	chr11	66677750	66678750	chr11	66842750	66843750	chr11_66678250_66843250	500kb	promoter	promoter	P-P	shared
K562	chr11	66677750	66678750	chr11	66855750	66856750	chr11_66678250_66856250	500kb	promoter	enhancer	E-P	shared
K562	chr11	66678250	66679250	chr11	67081250	67082250	chr11_66678750_67081750	500kb	enhancer	CTCF	E/P-other	shared
K562	chr11	66678750	66679750	chr11	66694250	66695250	chr11_66679250_66694750	500kb	enhancer	CTCF	E/P-other	shared
K562	chr11	66678250	66679250	chr11	66839750	66840750	chr11_66678750_66840250	500kb	enhancer	enhancer	E-E	shared
K562	chr11	66678250	66679250	chr11	67054750	67055750	chr11_66678750_67055250	500kb	enhancer	NA	E/P-other	shared
K562	chr11	66678250	66679250	chr11	67077750	67078750	chr11_66678750_67078250	500kb	enhancer	NA	E/P-other	shared
K562	chr11	66678750	66679750	chr11	66833750	66834750	chr11_66679250_66834250	500kb	enhancer	enhancer	E-E	shared
K562	chr11	66678750	66679750	chr11	66976250	66977250	chr11_66679250_66976750	500kb	enhancer	CTCF	E/P-other	shared
K562	chr11	66678750	66679750	chr11	66981250	66982250	chr11_66679250_66981750	500kb	enhancer	NA	E/P-other	shared
K562	chr11	66678750	66679750	chr11	67021250	67022250	chr11_66679250_67021750	500kb	enhancer	CTCF	E/P-other	shared
K562	chr11	66678750	66679750	chr11	67071750	67072750	chr11_66679250_67072250	500kb	enhancer	CTCF	E/P-other	shared
K562	chr11	66701250	66702250	chr11	66834250	66835250	chr11_66701750_66834750	500kb	enhancer	enhancer	E-E	shared
K562	chr11	66727750	66728750	chr11	66744250	66745250	chr11_66728250_66744750	500kb	enhancer	promoter	E-P	shared
K562	chr11	66727750	66728750	chr11	66834750	66835750	chr11_66728250_66835250	500kb	enhancer	enhancer	E-E	shared
K562	chr11	66727750	66728750	chr11	66842750	66843750	chr11_66728250_66843250	500kb	enhancer	promoter	E-P	shared
K562	chr11	66744250	66745250	chr11	66834750	66835750	chr11_66744750_66835250	500kb	promoter	enhancer	E-P	shared
K562	chr11	66744250	66745250	chr11	66842750	66843750	chr11_66744750_66843250	500kb	promoter	promoter	P-P	shared
K562	chr11	66744250	66745250	chr11	66855750	66856750	chr11_66744750_66856250	500kb	promoter	enhancer	E-P	shared
K562	chr11	66744250	66745250	chr11	66958250	66959250	chr11_66744750_66958750	500kb	promoter	promoter	P-P	shared
K562	chr11	66744250	66745250	chr11	67054750	67055750	chr11_66744750_67055250	500kb	promoter	NA	E/P-other	shared
K562	chr11	66744250	66745250	chr11	67118750	67119750	chr11_66744750_67119250	500kb	promoter	promoter	P-P	shared
K562	chr11	66833750	66834750	chr11	67054250	67055250	chr11_66834250_67054750	500kb	enhancer	NA	E/P-other	shared
K562	chr11	66833750	66834750	chr11	67081250	67082250	chr11_66834250_67081750	500kb	enhancer	CTCF	E/P-other	shared
K562	chr11	66834750	66835750	chr11	66842750	66843750	chr11_66835250_66843250	500kb	enhancer	promoter	E-P	shared
K562	chr11	66842750	66843750	chr11	66855750	66856750	chr11_66843250_66856250	500kb	promoter	enhancer	E-P	shared
K562	chr11	66842750	66843750	chr11	66958250	66959250	chr11_66843250_66958750	500kb	promoter	promoter	P-P	shared
K562	chr11	66842750	66843750	chr11	67118750	67119750	chr11_66843250_67119250	500kb	promoter	promoter	P-P	shared
K562	chr11	66842750	66843750	chr11	66891750	66892750	chr11_66843250_66892250	500kb	promoter	enhancer	E-P	shared
K562	chr11	66855750	66856750	chr11	67118750	67119750	chr11_66856250_67119250	500kb	enhancer	promoter	E-P	shared
K562	chr11	66856250	66857250	chr11	66868250	66869250	chr11_66856750_66868750	500kb	promoter	enhancer	E-P	shared
K562	chr11	66856250	66857250	chr11	66885750	66886750	chr11_66856750_66886250	500kb	promoter	enhancer	E-P	shared
K562	chr11	66856250	66857250	chr11	66891750	66892750	chr11_66856750_66892250	500kb	promoter	enhancer	E-P	shared
K562	chr11	66856250	66857250	chr11	66958250	66959250	chr11_66856750_66958750	500kb	promoter	promoter	P-P	shared
K562	chr11	66857250	66858250	chr11	66975750	66976750	chr11_66857750_66976250	500kb	promoter	CTCF	E/P-other	shared
K562	chr11	66868250	66869250	chr11	66975750	66976750	chr11_66868750_66976250	500kb	enhancer	CTCF	E/P-other	shared
K562	chr11	66885750	66886750	chr11	66958250	66959250	chr11_66886250_66958750	500kb	enhancer	promoter	E-P	shared
K562	chr11	66892250	66893250	chr11	66958250	66959250	chr11_66892750_66958750	500kb	enhancer	promoter	E-P	shared
K562	chr11	67507750	67508750	chr11	67804750	67805750	chr11_67508250_67805250	500kb	promoter	promoter	P-P	shared
K562	chr11	67508250	67509250	chr11	67996750	67997750	chr11_67508750_67997250	500kb	promoter	enhancer	E-P	shared
K562	chr11	67583250	67584250	chr11	67804750	67805750	chr11_67583750_67805250	500kb	promoter	promoter	P-P	shared
K562	chr11	67583250	67584250	chr11	68030250	68031250	chr11_67583750_68030750	500kb	promoter	promoter	P-P	shared
K562	chr11	67583250	67584250	chr11	68038750	68039750	chr11_67583750_68039250	500kb	promoter	promoter	P-P	shared
K562	chr11	67629750	67630750	chr11	67804750	67805750	chr11_67630250_67805250	500kb	promoter	promoter	P-P	shared
K562	chr11	67629750	67630750	chr11	67996750	67997750	chr11_67630250_67997250	500kb	promoter	enhancer	E-P	shared
K562	chr11	67629750	67630750	chr11	68003750	68004750	chr11_67630250_68004250	500kb	promoter	promoter	P-P	shared
K562	chr11	67629750	67630750	chr11	68009250	68010250	chr11_67630250_68009750	500kb	promoter	enhancer	E-P	shared
K562	chr11	67629750	67630750	chr11	68030250	68031250	chr11_67630250_68030750	500kb	promoter	promoter	P-P	shared
K562	chr11	67629750	67630750	chr11	68038750	68039750	chr11_67630250_68039250	500kb	promoter	promoter	P-P	shared
K562	chr11	67629750	67630750	chr11	68120750	68121750	chr11_67630250_68121250	500kb	promoter	promoter	P-P	shared
K562	chr11	67804750	67805750	chr11	68030250	68031250	chr11_67805250_68030750	500kb	promoter	promoter	P-P	shared
K562	chr11	67804750	67805750	chr11	68038750	68039750	chr11_67805250_68039250	500kb	promoter	promoter	P-P	shared
K562	chr11	67804750	67805750	chr11	68120750	68121750	chr11_67805250_68121250	500kb	promoter	promoter	P-P	shared
K562	chr11	67805250	67806250	chr11	67996750	67997750	chr11_67805750_67997250	500kb	promoter	enhancer	E-P	shared
K562	chr11	67805250	67806250	chr11	68003750	68004750	chr11_67805750_68004250	500kb	promoter	promoter	P-P	shared
K562	chr11	67805250	67806250	chr11	68009250	68010250	chr11_67805750_68009750	500kb	promoter	enhancer	E-P	shared
K562	chr11	67805250	67806250	chr11	68128250	68129250	chr11_67805750_68128750	500kb	promoter	NA	E/P-other	shared
K562	chr11	68003750	68004750	chr11	68029750	68030750	chr11_68004250_68030250	500kb	promoter	promoter	P-P	shared
K562	chr11	68003750	68004750	chr11	68038750	68039750	chr11_68004250_68039250	500kb	promoter	promoter	P-P	shared
K562	chr11	68003750	68004750	chr11	68120750	68121750	chr11_68004250_68121250	500kb	promoter	promoter	P-P	shared
K562	chr11	68009750	68010750	chr11	68029750	68030750	chr11_68010250_68030250	500kb	enhancer	promoter	E-P	shared
K562	chr11	68030250	68031250	chr11	68039250	68040250	chr11_68030750_68039750	500kb	promoter	enhancer	E-P	shared
K562	chr11	68030250	68031250	chr11	68120750	68121750	chr11_68030750_68121250	500kb	promoter	promoter	P-P	shared
K562	chr11	68030250	68031250	chr11	68127750	68128750	chr11_68030750_68128250	500kb	promoter	NA	E/P-other	shared
K562	chr11	68039250	68040250	chr11	68120750	68121750	chr11_68039750_68121250	500kb	enhancer	promoter	E-P	shared
K562	chr11	68042750	68043750	chr11	68127750	68128750	chr11_68043250_68128250	500kb	enhancer	NA	E/P-other	shared
K562	chr11	66833250	66834250	chr11	67318750	67319750	chr11_66833750_67319250	500kb	enhancer	NA	E/P-other	shared
K562	chr11	66835250	66836250	chr11	67264750	67265750	chr11_66835750_67265250	500kb	enhancer	NA	E/P-other	shared
K562	chr11	66842750	66843750	chr11	67239750	67240750	chr11_66843250_67240250	500kb	promoter	promoter	P-P	shared
K562	chr11	66842750	66843750	chr11	67276750	67277750	chr11_66843250_67277250	500kb	promoter	enhancer	E-P	shared
K562	chr11	66842750	66843750	chr11	67288250	67289250	chr11_66843250_67288750	500kb	promoter	promoter	P-P	shared
K562	chr11	66842750	66843750	chr11	67316750	67317750	chr11_66843250_67317250	500kb	promoter	promoter	P-P	shared
K562	chr11	66842750	66843750	chr11	67266250	67267250	chr11_66843250_67266750	500kb	promoter	promoter	P-P	shared
K562	chr11	66855750	66856750	chr11	67239750	67240750	chr11_66856250_67240250	500kb	enhancer	promoter	E-P	shared
K562	chr11	66855750	66856750	chr11	67265750	67266750	chr11_66856250_67266250	500kb	enhancer	promoter	E-P	shared
K562	chr11	66855750	66856750	chr11	67276750	67277750	chr11_66856250_67277250	500kb	enhancer	enhancer	E-E	shared
K562	chr11	66855750	66856750	chr11	67288250	67289250	chr11_66856250_67288750	500kb	enhancer	promoter	E-P	shared
K562	chr11	66855750	66856750	chr11	67316750	67317750	chr11_66856250_67317250	500kb	enhancer	promoter	E-P	shared
K562	chr11	66891750	66892750	chr11	67239750	67240750	chr11_66892250_67240250	500kb	enhancer	promoter	E-P	shared
K562	chr11	66958250	66959250	chr11	67239750	67240750	chr11_66958750_67240250	500kb	promoter	promoter	P-P	shared
K562	chr11	66958250	66959250	chr11	67316750	67317750	chr11_66958750_67317250	500kb	promoter	promoter	P-P	shared
K562	chr11	67118750	67119750	chr11	67262250	67263250	chr11_67119250_67262750	500kb	promoter	enhancer	E-P	shared
K562	chr11	67119250	67120250	chr11	67353250	67354250	chr11_67119750_67353750	500kb	promoter	promoter	P-P	shared
K562	chr11	67118750	67119750	chr11	67391250	67392250	chr11_67119250_67391750	500kb	promoter	promoter	P-P	shared
K562	chr11	67118750	67119750	chr11	67401250	67402250	chr11_67119250_67401750	500kb	promoter	promoter	P-P	shared
K562	chr11	67118750	67119750	chr11	67427750	67428750	chr11_67119250_67428250	500kb	promoter	promoter	P-P	shared
K562	chr11	67119250	67120250	chr11	67463750	67464750	chr11_67119750_67464250	500kb	promoter	enhancer	E-P	shared
K562	chr11	67118750	67119750	chr11	67468750	67469750	chr11_67119250_67469250	500kb	promoter	promoter	P-P	shared
K562	chr11	67118750	67119750	chr11	67482250	67483250	chr11_67119250_67482750	500kb	promoter	promoter	P-P	shared
K562	chr11	67118750	67119750	chr11	67504750	67505750	chr11_67119250_67505250	500kb	promoter	promoter	P-P	shared
K562	chr11	67118750	67119750	chr11	67507750	67508750	chr11_67119250_67508250	500kb	promoter	promoter	P-P	shared
K562	chr11	67118750	67119750	chr11	67583250	67584250	chr11_67119250_67583750	500kb	promoter	promoter	P-P	shared
K562	chr11	67119250	67120250	chr11	67239750	67240750	chr11_67119750_67240250	500kb	promoter	promoter	P-P	shared
K562	chr11	67119250	67120250	chr11	67266250	67267250	chr11_67119750_67266750	500kb	promoter	promoter	P-P	shared
K562	chr11	67119250	67120250	chr11	67276750	67277750	chr11_67119750_67277250	500kb	promoter	enhancer	E-P	shared
K562	chr11	67119250	67120250	chr11	67288250	67289250	chr11_67119750_67288750	500kb	promoter	promoter	P-P	shared
K562	chr11	67119250	67120250	chr11	67316750	67317750	chr11_67119750_67317250	500kb	promoter	promoter	P-P	shared
K562	chr11	67239750	67240750	chr11	67463750	67464750	chr11_67240250_67464250	500kb	promoter	enhancer	E-P	shared
K562	chr11	67239750	67240750	chr11	67583250	67584250	chr11_67240250_67583750	500kb	promoter	promoter	P-P	shared
K562	chr11	67240750	67241750	chr11	67252750	67253750	chr11_67241250_67253250	500kb	enhancer	NA	E/P-other	shared
K562	chr11	67240250	67241250	chr11	67256750	67257750	chr11_67240750_67257250	500kb	enhancer	NA	E/P-other	shared
K562	chr11	67240250	67241250	chr11	67262250	67263250	chr11_67240750_67262750	500kb	enhancer	enhancer	E-E	shared
K562	chr11	67240250	67241250	chr11	67266250	67267250	chr11_67240750_67266750	500kb	enhancer	promoter	E-P	shared
K562	chr11	67240250	67241250	chr11	67276750	67277750	chr11_67240750_67277250	500kb	enhancer	enhancer	E-E	shared
K562	chr11	67240250	67241250	chr11	67288250	67289250	chr11_67240750_67288750	500kb	enhancer	promoter	E-P	shared
K562	chr11	67240250	67241250	chr11	67316750	67317750	chr11_67240750_67317250	500kb	enhancer	promoter	E-P	shared
K562	chr11	67240250	67241250	chr11	67353250	67354250	chr11_67240750_67353750	500kb	enhancer	promoter	E-P	shared
K562	chr11	67240250	67241250	chr11	67390750	67391750	chr11_67240750_67391250	500kb	enhancer	promoter	E-P	shared
K562	chr11	67240750	67241750	chr11	67264250	67265250	chr11_67241250_67264750	500kb	enhancer	NA	E/P-other	shared
K562	chr11	67262750	67263750	chr11	67288250	67289250	chr11_67263250_67288750	500kb	enhancer	promoter	E-P	shared
K562	chr11	67262750	67263750	chr11	67316250	67317250	chr11_67263250_67316750	500kb	enhancer	promoter	E-P	shared
K562	chr11	67266250	67267250	chr11	67276750	67277750	chr11_67266750_67277250	500kb	promoter	enhancer	E-P	shared
K562	chr11	67266250	67267250	chr11	67316250	67317250	chr11_67266750_67316750	500kb	promoter	promoter	P-P	shared
K562	chr11	67266250	67267250	chr11	67353250	67354250	chr11_67266750_67353750	500kb	promoter	promoter	P-P	shared
K562	chr11	67266750	67267750	chr11	67288250	67289250	chr11_67267250_67288750	500kb	enhancer	promoter	E-P	shared
K562	chr11	67266250	67267250	chr11	67390750	67391750	chr11_67266750_67391250	500kb	promoter	promoter	P-P	shared
K562	chr11	67276750	67277750	chr11	67288250	67289250	chr11_67277250_67288750	500kb	enhancer	promoter	E-P	shared
K562	chr11	67276750	67277750	chr11	67316250	67317250	chr11_67277250_67316750	500kb	enhancer	promoter	E-P	shared
K562	chr11	67276750	67277750	chr11	67353250	67354250	chr11_67277250_67353750	500kb	enhancer	promoter	E-P	shared
K562	chr11	67288250	67289250	chr11	67507250	67508250	chr11_67288750_67507750	500kb	promoter	promoter	P-P	shared
K562	chr11	67288250	67289250	chr11	67583250	67584250	chr11_67288750_67583750	500kb	promoter	promoter	P-P	shared
K562	chr11	67288250	67289250	chr11	67629750	67630750	chr11_67288750_67630250	500kb	promoter	promoter	P-P	shared
K562	chr11	67288750	67289750	chr11	67312250	67313250	chr11_67289250_67312750	500kb	promoter	enhancer	E-P	shared
K562	chr11	67288750	67289750	chr11	67316750	67317750	chr11_67289250_67317250	500kb	promoter	promoter	P-P	shared
K562	chr11	67288750	67289750	chr11	67348750	67349750	chr11_67289250_67349250	500kb	promoter	NA	E/P-other	shared
K562	chr11	67288750	67289750	chr11	67353250	67354250	chr11_67289250_67353750	500kb	promoter	promoter	P-P	shared
K562	chr11	67288750	67289750	chr11	67372750	67373750	chr11_67289250_67373250	500kb	promoter	promoter	P-P	shared
K562	chr11	67288750	67289750	chr11	67390750	67391750	chr11_67289250_67391250	500kb	promoter	promoter	P-P	shared
K562	chr11	67317250	67318250	chr11	67353750	67354750	chr11_67317750_67354250	500kb	promoter	promoter	P-P	shared
K562	chr11	67317250	67318250	chr11	67372750	67373750	chr11_67317750_67373250	500kb	promoter	promoter	P-P	shared
K562	chr11	67317250	67318250	chr11	67380250	67381250	chr11_67317750_67380750	500kb	promoter	NA	E/P-other	shared
K562	chr11	67317250	67318250	chr11	67390750	67391750	chr11_67317750_67391250	500kb	promoter	promoter	P-P	shared
K562	chr11	67317250	67318250	chr11	67463750	67464750	chr11_67317750_67464250	500kb	promoter	enhancer	E-P	shared
K562	chr11	67317250	67318250	chr11	67468750	67469750	chr11_67317750_67469250	500kb	promoter	promoter	P-P	shared
K562	chr11	67317250	67318250	chr11	67482250	67483250	chr11_67317750_67482750	500kb	promoter	promoter	P-P	shared
K562	chr11	67317250	67318250	chr11	67507250	67508250	chr11_67317750_67507750	500kb	promoter	promoter	P-P	shared
K562	chr11	67317250	67318250	chr11	67629750	67630750	chr11_67317750_67630250	500kb	promoter	promoter	P-P	shared
K562	chr11	67317750	67318750	chr11	67386750	67387750	chr11_67318250_67387250	500kb	enhancer	CTCF	E/P-other	shared
K562	chr11	67353750	67354750	chr11	67372750	67373750	chr11_67354250_67373250	500kb	promoter	promoter	P-P	shared
K562	chr11	67353750	67354750	chr11	67427750	67428750	chr11_67354250_67428250	500kb	promoter	promoter	P-P	shared
K562	chr11	67353750	67354750	chr11	67443250	67444250	chr11_67354250_67443750	500kb	promoter	promoter	P-P	shared
K562	chr11	67353750	67354750	chr11	67463750	67464750	chr11_67354250_67464250	500kb	promoter	enhancer	E-P	shared
K562	chr11	67353750	67354750	chr11	67482250	67483250	chr11_67354250_67482750	500kb	promoter	promoter	P-P	shared
K562	chr11	67353750	67354750	chr11	67507250	67508250	chr11_67354250_67507750	500kb	promoter	promoter	P-P	shared
K562	chr11	67353750	67354750	chr11	67583250	67584250	chr11_67354250_67583750	500kb	promoter	promoter	P-P	shared
K562	chr11	67353750	67354750	chr11	67629750	67630750	chr11_67354250_67630250	500kb	promoter	promoter	P-P	shared
K562	chr11	67354750	67355750	chr11	67400750	67401750	chr11_67355250_67401250	500kb	enhancer	promoter	E-P	shared
K562	chr11	67356250	67357250	chr11	67388750	67389750	chr11_67356750_67389250	500kb	enhancer	CTCF	E/P-other	shared
K562	chr11	67356250	67357250	chr11	67505250	67506250	chr11_67356750_67505750	500kb	enhancer	promoter	E-P	shared
K562	chr11	67357250	67358250	chr11	67576750	67577750	chr11_67357750_67577250	500kb	enhancer	CTCF	E/P-other	shared
K562	chr11	67373250	67374250	chr11	67390750	67391750	chr11_67373750_67391250	500kb	promoter	promoter	P-P	shared
K562	chr11	67373250	67374250	chr11	67401250	67402250	chr11_67373750_67401750	500kb	promoter	promoter	P-P	shared
K562	chr11	67372750	67373750	chr11	67629750	67630750	chr11_67373250_67630250	500kb	promoter	promoter	P-P	shared
K562	chr11	67373250	67374250	chr11	67420750	67421750	chr11_67373750_67421250	500kb	promoter	enhancer	E-P	shared
K562	chr11	67373250	67374250	chr11	67427750	67428750	chr11_67373750_67428250	500kb	promoter	promoter	P-P	shared
K562	chr11	67373250	67374250	chr11	67463750	67464750	chr11_67373750_67464250	500kb	promoter	enhancer	E-P	shared
K562	chr11	67373250	67374250	chr11	67468750	67469750	chr11_67373750_67469250	500kb	promoter	promoter	P-P	shared
K562	chr11	67373250	67374250	chr11	67482250	67483250	chr11_67373750_67482750	500kb	promoter	promoter	P-P	shared
K562	chr11	67373250	67374250	chr11	67505750	67506750	chr11_67373750_67506250	500kb	promoter	enhancer	E-P	shared
K562	chr11	67391250	67392250	chr11	67401250	67402250	chr11_67391750_67401750	500kb	promoter	promoter	P-P	shared
K562	chr11	67391250	67392250	chr11	67420250	67421250	chr11_67391750_67420750	500kb	promoter	enhancer	E-P	shared
K562	chr11	67391250	67392250	chr11	67427750	67428750	chr11_67391750_67428250	500kb	promoter	promoter	P-P	shared
K562	chr11	67391250	67392250	chr11	67443250	67444250	chr11_67391750_67443750	500kb	promoter	promoter	P-P	shared
K562	chr11	67391250	67392250	chr11	67463750	67464750	chr11_67391750_67464250	500kb	promoter	enhancer	E-P	shared
K562	chr11	67391250	67392250	chr11	67468750	67469750	chr11_67391750_67469250	500kb	promoter	promoter	P-P	shared
K562	chr11	67391250	67392250	chr11	67482750	67483750	chr11_67391750_67483250	500kb	promoter	promoter	P-P	shared
K562	chr11	67391250	67392250	chr11	67505750	67506750	chr11_67391750_67506250	500kb	promoter	enhancer	E-P	shared
K562	chr11	67391250	67392250	chr11	67582750	67583750	chr11_67391750_67583250	500kb	promoter	promoter	P-P	shared
K562	chr11	67391250	67392250	chr11	67629250	67630250	chr11_67391750_67629750	500kb	promoter	promoter	P-P	shared
K562	chr11	67401250	67402250	chr11	67505250	67506250	chr11_67401750_67505750	500kb	promoter	promoter	P-P	shared
K562	chr11	67401250	67402250	chr11	67582750	67583750	chr11_67401750_67583250	500kb	promoter	promoter	P-P	shared
K562	chr11	67401250	67402250	chr11	67629250	67630250	chr11_67401750_67629750	500kb	promoter	promoter	P-P	shared
K562	chr11	67401750	67402750	chr11	67420750	67421750	chr11_67402250_67421250	500kb	promoter	enhancer	E-P	shared
K562	chr11	67401750	67402750	chr11	67427750	67428750	chr11_67402250_67428250	500kb	promoter	promoter	P-P	shared
K562	chr11	67401750	67402750	chr11	67443250	67444250	chr11_67402250_67443750	500kb	promoter	promoter	P-P	shared
K562	chr11	67401750	67402750	chr11	67463750	67464750	chr11_67402250_67464250	500kb	promoter	enhancer	E-P	shared
K562	chr11	67401750	67402750	chr11	67468750	67469750	chr11_67402250_67469250	500kb	promoter	promoter	P-P	shared
K562	chr11	67401750	67402750	chr11	67482750	67483750	chr11_67402250_67483250	500kb	promoter	promoter	P-P	shared
K562	chr11	67420750	67421750	chr11	67427750	67428750	chr11_67421250_67428250	500kb	enhancer	promoter	E-P	shared
K562	chr11	67420750	67421750	chr11	67443250	67444250	chr11_67421250_67443750	500kb	enhancer	promoter	E-P	shared
K562	chr11	67420750	67421750	chr11	67463750	67464750	chr11_67421250_67464250	500kb	enhancer	enhancer	E-E	shared
K562	chr11	67420750	67421750	chr11	67468750	67469750	chr11_67421250_67469250	500kb	enhancer	promoter	E-P	shared
K562	chr11	67420750	67421750	chr11	67482250	67483250	chr11_67421250_67482750	500kb	enhancer	promoter	E-P	shared
K562	chr11	67420750	67421750	chr11	67505250	67506250	chr11_67421250_67505750	500kb	enhancer	promoter	E-P	shared
K562	chr11	67428250	67429250	chr11	67443250	67444250	chr11_67428750_67443750	500kb	promoter	promoter	P-P	shared
K562	chr11	67428250	67429250	chr11	67506750	67507750	chr11_67428750_67507250	500kb	promoter	enhancer	E-P	shared
K562	chr11	67428250	67429250	chr11	67464250	67465250	chr11_67428750_67464750	500kb	promoter	enhancer	E-P	shared
K562	chr11	67428250	67429250	chr11	67468750	67469750	chr11_67428750_67469250	500kb	promoter	promoter	P-P	shared
K562	chr11	67428250	67429250	chr11	67482250	67483250	chr11_67428750_67482750	500kb	promoter	promoter	P-P	shared
K562	chr11	67436250	67437250	chr11	67505250	67506250	chr11_67436750_67505750	500kb	enhancer	promoter	E-P	shared
K562	chr11	67443250	67444250	chr11	67463750	67464750	chr11_67443750_67464250	500kb	promoter	enhancer	E-P	shared
K562	chr11	67443250	67444250	chr11	67468750	67469750	chr11_67443750_67469250	500kb	promoter	promoter	P-P	shared
K562	chr11	67443250	67444250	chr11	67482250	67483250	chr11_67443750_67482750	500kb	promoter	promoter	P-P	shared
K562	chr11	67443250	67444250	chr11	67505750	67506750	chr11_67443750_67506250	500kb	promoter	enhancer	E-P	shared
K562	chr11	67443250	67444250	chr11	67583250	67584250	chr11_67443750_67583750	500kb	promoter	promoter	P-P	shared
K562	chr11	67443250	67444250	chr11	67629250	67630250	chr11_67443750_67629750	500kb	promoter	promoter	P-P	shared
K562	chr11	67464250	67465250	chr11	67482250	67483250	chr11_67464750_67482750	500kb	enhancer	promoter	E-P	shared
K562	chr11	67464250	67465250	chr11	67504750	67505750	chr11_67464750_67505250	500kb	enhancer	promoter	E-P	shared
K562	chr11	67464250	67465250	chr11	67583250	67584250	chr11_67464750_67583750	500kb	enhancer	promoter	E-P	shared
K562	chr11	67464250	67465250	chr11	67629250	67630250	chr11_67464750_67629750	500kb	enhancer	promoter	E-P	shared
K562	chr11	67468750	67469750	chr11	67482750	67483750	chr11_67469250_67483250	500kb	promoter	promoter	P-P	shared
K562	chr11	67468750	67469750	chr11	67505750	67506750	chr11_67469250_67506250	500kb	promoter	enhancer	E-P	shared
K562	chr11	67468750	67469750	chr11	67582750	67583750	chr11_67469250_67583250	500kb	promoter	promoter	P-P	shared
K562	chr11	67468750	67469750	chr11	67629250	67630250	chr11_67469250_67629750	500kb	promoter	promoter	P-P	shared
K562	chr11	67482750	67483750	chr11	67507250	67508250	chr11_67483250_67507750	500kb	promoter	promoter	P-P	shared
K562	chr11	67482750	67483750	chr11	67583250	67584250	chr11_67483250_67583750	500kb	promoter	promoter	P-P	shared
K562	chr11	67482750	67483750	chr11	67629250	67630250	chr11_67483250_67629750	500kb	promoter	promoter	P-P	shared
K562	chr11	67507750	67508750	chr11	67572250	67573250	chr11_67508250_67572750	500kb	promoter	enhancer	E-P	shared
K562	chr11	67507750	67508750	chr11	67582750	67583750	chr11_67508250_67583250	500kb	promoter	promoter	P-P	shared
K562	chr11	67507750	67508750	chr11	67629250	67630250	chr11_67508250_67629750	500kb	promoter	promoter	P-P	shared
K562	chr11	67508250	67509250	chr11	67563250	67564250	chr11_67508750_67563750	500kb	promoter	NA	E/P-other	shared
K562	chr11	67508250	67509250	chr11	67579250	67580250	chr11_67508750_67579750	500kb	promoter	CTCF	E/P-other	shared
K562	chr11	67573250	67574250	chr11	67629250	67630250	chr11_67573750_67629750	500kb	enhancer	promoter	E-P	shared
K562	chr11	67583250	67584250	chr11	67629250	67630250	chr11_67583750_67629750	500kb	promoter	promoter	P-P	shared
K562	chr11	67583750	67584750	chr11	67614250	67615250	chr11_67584250_67614750	500kb	promoter	enhancer	E-P	shared
K562	chr11	67583750	67584750	chr11	67620250	67621250	chr11_67584250_67620750	500kb	promoter	enhancer	E-P	shared
K562	chr11	67614250	67615250	chr11	67629250	67630250	chr11_67614750_67629750	500kb	enhancer	promoter	E-P	shared
K562	chr11	67630250	67631250	chr11	67644250	67645250	chr11_67630750_67644750	500kb	enhancer	CTCF	E/P-other	shared
K562	chr11	67804750	67805750	chr11	68212750	68213750	chr11_67805250_68213250	500kb	promoter	promoter	P-P	shared
K562	chr11	67804750	67805750	chr11	68271250	68272250	chr11_67805250_68271750	500kb	promoter	promoter	P-P	shared
K562	chr11	67804750	67805750	chr11	68297750	68298750	chr11_67805250_68298250	500kb	promoter	CTCF	E/P-other	shared
K562	chr11	67996750	67997750	chr11	68209750	68210750	chr11_67997250_68210250	500kb	enhancer	NA	E/P-other	shared
K562	chr11	67997250	67998250	chr11	68257250	68258250	chr11_67997750_68257750	500kb	enhancer	CTCF	E/P-other	shared
K562	chr11	67996750	67997750	chr11	68271750	68272750	chr11_67997250_68272250	500kb	enhancer	promoter	E-P	shared
K562	chr11	67996750	67997750	chr11	68297750	68298750	chr11_67997250_68298250	500kb	enhancer	CTCF	E/P-other	shared
K562	chr11	67996750	67997750	chr11	68312750	68313750	chr11_67997250_68313250	500kb	enhancer	enhancer	E-E	shared
K562	chr11	67997250	67998250	chr11	68267750	68268750	chr11_67997750_68268250	500kb	enhancer	NA	E/P-other	shared
K562	chr11	68003750	68004750	chr11	68209750	68210750	chr11_68004250_68210250	500kb	promoter	NA	E/P-other	shared
K562	chr11	68003750	68004750	chr11	68212750	68213750	chr11_68004250_68213250	500kb	promoter	promoter	P-P	shared
K562	chr11	68003750	68004750	chr11	68271250	68272250	chr11_68004250_68271750	500kb	promoter	promoter	P-P	shared
K562	chr11	68003750	68004750	chr11	68312750	68313750	chr11_68004250_68313250	500kb	promoter	enhancer	E-P	shared
K562	chr11	68008750	68009750	chr11	68257250	68258250	chr11_68009250_68257750	500kb	enhancer	CTCF	E/P-other	shared
K562	chr11	68009250	68010250	chr11	68297250	68298250	chr11_68009750_68297750	500kb	enhancer	CTCF	E/P-other	shared
K562	chr11	68009250	68010250	chr11	68212750	68213750	chr11_68009750_68213250	500kb	enhancer	promoter	E-P	shared
K562	chr11	68009250	68010250	chr11	68271250	68272250	chr11_68009750_68271750	500kb	enhancer	promoter	E-P	shared
K562	chr11	68030250	68031250	chr11	68212750	68213750	chr11_68030750_68213250	500kb	promoter	promoter	P-P	shared
K562	chr11	68030250	68031250	chr11	68271250	68272250	chr11_68030750_68271750	500kb	promoter	promoter	P-P	shared
K562	chr11	68030250	68031250	chr11	68313250	68314250	chr11_68030750_68313750	500kb	promoter	enhancer	E-P	shared
K562	chr11	68030250	68031250	chr11	68460250	68461250	chr11_68030750_68460750	500kb	promoter	promoter	P-P	shared
K562	chr11	68038750	68039750	chr11	68460250	68461250	chr11_68039250_68460750	500kb	promoter	promoter	P-P	shared
K562	chr11	68039250	68040250	chr11	68212750	68213750	chr11_68039750_68213250	500kb	enhancer	promoter	E-P	shared
K562	chr11	68039250	68040250	chr11	68271250	68272250	chr11_68039750_68271750	500kb	enhancer	promoter	E-P	shared
K562	chr11	68039250	68040250	chr11	68313250	68314250	chr11_68039750_68313750	500kb	enhancer	enhancer	E-E	shared
K562	chr11	68042750	68043750	chr11	68205250	68206250	chr11_68043250_68205750	500kb	enhancer	CTCF	E/P-other	shared
K562	chr11	68042750	68043750	chr11	68209250	68210250	chr11_68043250_68209750	500kb	enhancer	CTCF	E/P-other	shared
K562	chr11	68042750	68043750	chr11	68270750	68271750	chr11_68043250_68271250	500kb	enhancer	promoter	E-P	shared
K562	chr11	68120750	68121750	chr11	68212750	68213750	chr11_68121250_68213250	500kb	promoter	promoter	P-P	shared
K562	chr11	68120750	68121750	chr11	68271250	68272250	chr11_68121250_68271750	500kb	promoter	promoter	P-P	shared
K562	chr11	68120750	68121750	chr11	68460250	68461250	chr11_68121250_68460750	500kb	promoter	promoter	P-P	shared
K562	chr11	68120750	68121750	chr11	68313250	68314250	chr11_68121250_68313750	500kb	promoter	enhancer	E-P	shared
K562	chr11	68213750	68214750	chr11	68256750	68257750	chr11_68214250_68257250	500kb	promoter	CTCF	E/P-other	shared
K562	chr11	68213250	68214250	chr11	68270750	68271750	chr11_68213750_68271250	500kb	promoter	promoter	P-P	shared
K562	chr11	68213250	68214250	chr11	68313250	68314250	chr11_68213750_68313750	500kb	promoter	enhancer	E-P	shared
K562	chr11	68213250	68214250	chr11	68460250	68461250	chr11_68213750_68460750	500kb	promoter	promoter	P-P	shared
K562	chr11	68213750	68214750	chr11	68266750	68267750	chr11_68214250_68267250	500kb	promoter	enhancer	E-P	shared
K562	chr11	68213750	68214750	chr11	68281750	68282750	chr11_68214250_68282250	500kb	promoter	NA	E/P-other	shared
K562	chr11	68271750	68272750	chr11	68297750	68298750	chr11_68272250_68298250	500kb	promoter	CTCF	E/P-other	shared
K562	chr11	68271750	68272750	chr11	68313250	68314250	chr11_68272250_68313750	500kb	promoter	enhancer	E-P	shared
K562	chr11	68271250	68272250	chr11	68459750	68460750	chr11_68271750_68460250	500kb	promoter	enhancer	E-P	shared
K562	chr11	68271750	68272750	chr11	68281750	68282750	chr11_68272250_68282250	500kb	promoter	NA	E/P-other	shared
K562	chr11	68313250	68314250	chr11	68459750	68460750	chr11_68313750_68460250	500kb	enhancer	enhancer	E-E	shared
K562	chr11	68461250	68462250	chr11	68472250	68473250	chr11_68461750_68472750	500kb	enhancer	NA	E/P-other	shared
K562	chr11	68460750	68461750	chr11	68498250	68499250	chr11_68461250_68498750	500kb	promoter	NA	E/P-other	shared
K562	chr11	68460250	68461250	chr11	68750750	68751750	chr11_68460750_68751250	500kb	promoter	promoter	P-P	shared
K562	chr11	68460250	68461250	chr11	68839750	68840750	chr11_68460750_68840250	500kb	promoter	enhancer	E-P	shared
K562	chr11	68460250	68461250	chr11	68903250	68904250	chr11_68460750_68903750	500kb	promoter	promoter	P-P	shared
K562	chr11	68684250	68685250	chr11	68903250	68904250	chr11_68684750_68903750	500kb	promoter	promoter	P-P	shared
K562	chr11	68684250	68685250	chr11	68750750	68751750	chr11_68684750_68751250	500kb	promoter	promoter	P-P	shared
K562	chr11	68684250	68685250	chr11	68839750	68840750	chr11_68684750_68840250	500kb	promoter	enhancer	E-P	shared
K562	chr11	68840250	68841250	chr11	68869750	68870750	chr11_68840750_68870250	500kb	enhancer	promoter	E-P	shared
K562	chr11	68840250	68841250	chr11	68902750	68903750	chr11_68840750_68903250	500kb	enhancer	promoter	E-P	shared
K562	chr11	68840250	68841250	chr11	69048250	69049250	chr11_68840750_69048750	500kb	enhancer	promoter	E-P	shared
K562	chr11	68903750	68904750	chr11	68949750	68950750	chr11_68904250_68950250	500kb	promoter	CTCF	E/P-other	shared
K562	chr11	68903750	68904750	chr11	68954750	68955750	chr11_68904250_68955250	500kb	promoter	NA	E/P-other	shared
K562	chr11	68903750	68904750	chr11	69048250	69049250	chr11_68904250_69048750	500kb	promoter	promoter	P-P	shared
K562	chr11	68904250	68905250	chr11	68974250	68975250	chr11_68904750_68974750	500kb	enhancer	NA	E/P-other	shared
K562	chr11	68904250	68905250	chr11	69010750	69011750	chr11_68904750_69011250	500kb	enhancer	NA	E/P-other	shared
K562	chr11	68904250	68905250	chr11	69087750	69088750	chr11_68904750_69088250	500kb	enhancer	CTCF	E/P-other	shared
K562	chr11	69048750	69049750	chr11	69073750	69074750	chr11_69049250_69074250	500kb	promoter	NA	E/P-other	shared
K562	chr11	69048750	69049750	chr11	69086750	69087750	chr11_69049250_69087250	500kb	promoter	NA	E/P-other	shared
K562	chr11	69155750	69156750	chr11	69209750	69210750	chr11_69156250_69210250	500kb	enhancer	NA	E/P-other	shared
K562	chr11	69156250	69157250	chr11	69641750	69642750	chr11_69156750_69642250	500kb	enhancer	NA	E/P-other	shared
K562	chr11	69292250	69293250	chr11	69654750	69655750	chr11_69292750_69655250	500kb	enhancer	NA	E/P-other	shared
K562	chr11	69292250	69293250	chr11	69642250	69643250	chr11_69292750_69642750	500kb	enhancer	CTCF	E/P-other	shared
K562	chr11	69292250	69293250	chr11	69657750	69658750	chr11_69292750_69658250	500kb	enhancer	NA	E/P-other	shared
K562	chr11	69292250	69293250	chr11	69661250	69662250	chr11_69292750_69661750	500kb	enhancer	NA	E/P-other	shared
K562	chr11	69292250	69293250	chr11	69670250	69671250	chr11_69292750_69670750	500kb	enhancer	CTCF	E/P-other	shared
K562	chr11	69294250	69295250	chr11	69674750	69675750	chr11_69294750_69675250	500kb	promoter	promoter	P-P	shared
K562	chr11	69297250	69298250	chr11	69400750	69401750	chr11_69297750_69401250	500kb	enhancer	enhancer	E-E	shared
K562	chr11	69294750	69295750	chr11	69381750	69382750	chr11_69295250_69382250	500kb	enhancer	enhancer	E-E	shared
K562	chr11	69295750	69296750	chr11	69443750	69444750	chr11_69296250_69444250	500kb	enhancer	promoter	E-P	shared
K562	chr11	69299250	69300250	chr11	69641750	69642750	chr11_69299750_69642250	500kb	enhancer	NA	E/P-other	shared
K562	chr11	69299250	69300250	chr11	69670250	69671250	chr11_69299750_69670750	500kb	enhancer	CTCF	E/P-other	shared
K562	chr11	69300750	69301750	chr11	69381750	69382750	chr11_69301250_69382250	500kb	enhancer	enhancer	E-E	shared
K562	chr11	69381250	69382250	chr11	69641750	69642750	chr11_69381750_69642250	500kb	enhancer	NA	E/P-other	shared
K562	chr11	69381750	69382750	chr11	69436250	69437250	chr11_69382250_69436750	500kb	enhancer	NA	E/P-other	shared
K562	chr11	69381750	69382750	chr11	69443250	69444250	chr11_69382250_69443750	500kb	enhancer	enhancer	E-E	shared
K562	chr11	69382250	69383250	chr11	69420250	69421250	chr11_69382750_69420750	500kb	enhancer	enhancer	E-E	shared
K562	chr11	69397750	69398750	chr11	69443250	69444250	chr11_69398250_69443750	500kb	enhancer	enhancer	E-E	shared
K562	chr11	69401250	69402250	chr11	69443250	69444250	chr11_69401750_69443750	500kb	enhancer	enhancer	E-E	shared
K562	chr11	69420250	69421250	chr11	69443250	69444250	chr11_69420750_69443750	500kb	enhancer	enhancer	E-E	shared
K562	chr11	69443750	69444750	chr11	69674750	69675750	chr11_69444250_69675250	500kb	promoter	promoter	P-P	shared
K562	chr11	69444250	69445250	chr11	69641750	69642750	chr11_69444750_69642250	500kb	promoter	NA	E/P-other	shared
K562	chr11	69675750	69676750	chr11	69684750	69685750	chr11_69676250_69685250	500kb	enhancer	NA	E/P-other	shared
K562	chr11	69948250	69949250	chr11	70177250	70178250	chr11_69948750_70177750	500kb	enhancer	CTCF	E/P-other	shared
K562	chr11	69949750	69950750	chr11	69961750	69962750	chr11_69950250_69962250	500kb	enhancer	NA	E/P-other	shared
K562	chr11	69949750	69950750	chr11	70082750	70083750	chr11_69950250_70083250	500kb	enhancer	CTCF	E/P-other	shared
K562	chr11	69950250	69951250	chr11	69981250	69982250	chr11_69950750_69981750	500kb	enhancer	enhancer	E-E	shared
K562	chr11	69950250	69951250	chr11	70084750	70085750	chr11_69950750_70085250	500kb	enhancer	NA	E/P-other	shared
K562	chr11	69950750	69951750	chr11	69984750	69985750	chr11_69951250_69985250	500kb	enhancer	promoter	E-P	shared
K562	chr11	69948750	69949750	chr11	70270250	70271250	chr11_69949250_70270750	500kb	enhancer	promoter	E-P	shared
K562	chr11	69948750	69949750	chr11	70191750	70192750	chr11_69949250_70192250	500kb	enhancer	CTCF	E/P-other	shared
K562	chr11	69948750	69949750	chr11	70195750	70196750	chr11_69949250_70196250	500kb	enhancer	CTCF	E/P-other	shared
K562	chr11	69949250	69950250	chr11	70398250	70399250	chr11_69949750_70398750	500kb	enhancer	promoter	E-P	shared
K562	chr11	69949250	69950250	chr11	70202750	70203750	chr11_69949750_70203250	500kb	enhancer	promoter	E-P	shared
K562	chr11	70203250	70204250	chr11	70270250	70271250	chr11_70203750_70270750	500kb	promoter	promoter	P-P	shared
K562	chr11	70203250	70204250	chr11	70398250	70399250	chr11_70203750_70398750	500kb	promoter	promoter	P-P	shared
K562	chr11	70203750	70204750	chr11	70220750	70221750	chr11_70204250_70221250	500kb	enhancer	NA	E/P-other	shared
K562	chr11	70203750	70204750	chr11	70226750	70227750	chr11_70204250_70227250	500kb	enhancer	CTCF	E/P-other	shared
K562	chr11	70203750	70204750	chr11	70246750	70247750	chr11_70204250_70247250	500kb	enhancer	NA	E/P-other	shared
K562	chr11	70203750	70204750	chr11	70311750	70312750	chr11_70204250_70312250	500kb	enhancer	NA	E/P-other	shared
K562	chr11	70204250	70205250	chr11	70211750	70212750	chr11_70204750_70212250	500kb	enhancer	NA	E/P-other	shared
K562	chr11	70204250	70205250	chr11	70232750	70233750	chr11_70204750_70233250	500kb	enhancer	NA	E/P-other	shared
K562	chr11	70270250	70271250	chr11	70292750	70293750	chr11_70270750_70293250	500kb	promoter	NA	E/P-other	shared
K562	chr11	70270250	70271250	chr11	70297750	70298750	chr11_70270750_70298250	500kb	promoter	NA	E/P-other	shared
K562	chr11	70270250	70271250	chr11	70301750	70302750	chr11_70270750_70302250	500kb	promoter	NA	E/P-other	shared
K562	chr11	70270250	70271250	chr11	70306250	70307250	chr11_70270750_70306750	500kb	promoter	NA	E/P-other	shared
K562	chr11	70270250	70271250	chr11	70397750	70398750	chr11_70270750_70398250	500kb	promoter	promoter	P-P	shared
K562	chr11	70270250	70271250	chr11	70423250	70424250	chr11_70270750_70423750	500kb	promoter	enhancer	E-P	shared
K562	chr11	70270750	70271750	chr11	70280250	70281250	chr11_70271250_70280750	500kb	promoter	NA	E/P-other	shared
K562	chr11	70270750	70271750	chr11	70287250	70288250	chr11_70271250_70287750	500kb	promoter	NA	E/P-other	shared
K562	chr11	70270750	70271750	chr11	70290750	70291750	chr11_70271250_70291250	500kb	promoter	NA	E/P-other	shared
K562	chr11	70270750	70271750	chr11	70312250	70313250	chr11_70271250_70312750	500kb	promoter	enhancer	E-P	shared
K562	chr11	70270750	70271750	chr11	70318750	70319750	chr11_70271250_70319250	500kb	promoter	NA	E/P-other	shared
K562	chr11	70270750	70271750	chr11	70323250	70324250	chr11_70271250_70323750	500kb	promoter	NA	E/P-other	shared
K562	chr11	70270750	70271750	chr11	70381750	70382750	chr11_70271250_70382250	500kb	promoter	enhancer	E-P	shared
K562	chr11	70312250	70313250	chr11	70397750	70398750	chr11_70312750_70398250	500kb	enhancer	promoter	E-P	shared
K562	chr11	70381750	70382750	chr11	70397250	70398250	chr11_70382250_70397750	500kb	enhancer	enhancer	E-E	shared
K562	chr11	70398250	70399250	chr11	70415250	70416250	chr11_70398750_70415750	500kb	promoter	NA	E/P-other	shared
K562	chr11	70398250	70399250	chr11	70419250	70420250	chr11_70398750_70419750	500kb	promoter	enhancer	E-P	shared
K562	chr11	70398750	70399750	chr11	70423750	70424750	chr11_70399250_70424250	500kb	enhancer	enhancer	E-E	shared
K562	chr11	70399250	70400250	chr11	70427750	70428750	chr11_70399750_70428250	500kb	enhancer	NA	E/P-other	shared
K562	chr11	70399250	70400250	chr11	70447750	70448750	chr11_70399750_70448250	500kb	enhancer	NA	E/P-other	shared
K562	chr11	70399250	70400250	chr11	70451750	70452750	chr11_70399750_70452250	500kb	enhancer	NA	E/P-other	shared
K562	chr11	70399250	70400250	chr11	70455250	70456250	chr11_70399750_70455750	500kb	enhancer	NA	E/P-other	shared
K562	chr11	70399250	70400250	chr11	70466750	70467750	chr11_70399750_70467250	500kb	enhancer	CTCF	E/P-other	shared
K562	chr11	70399250	70400250	chr11	70468750	70469750	chr11_70399750_70469250	500kb	enhancer	NA	E/P-other	shared
K562	chr11	71448250	71449250	chr11	71928250	71929250	chr11_71448750_71928750	500kb	promoter	promoter	P-P	shared
K562	chr11	71928250	71929250	chr11	72079750	72080750	chr11_71928750_72080250	500kb	promoter	promoter	P-P	shared
K562	chr11	71928250	71929250	chr11	72102250	72103250	chr11_71928750_72102750	500kb	promoter	promoter	P-P	shared
K562	chr11	71928250	71929250	chr11	72112250	72113250	chr11_71928750_72112750	500kb	promoter	promoter	P-P	shared
K562	chr11	71928750	71929750	chr11	71947750	71948750	chr11_71929250_71948250	500kb	promoter	enhancer	E-P	shared
K562	chr11	71928750	71929750	chr11	71994750	71995750	chr11_71929250_71995250	500kb	promoter	enhancer	E-P	shared
K562	chr11	71928750	71929750	chr11	72040250	72041250	chr11_71929250_72040750	500kb	promoter	enhancer	E-P	shared
K562	chr11	71995250	71996250	chr11	72079750	72080750	chr11_71995750_72080250	500kb	enhancer	promoter	E-P	shared
K562	chr11	71995750	71996750	chr11	72040250	72041250	chr11_71996250_72040750	500kb	enhancer	enhancer	E-E	shared
K562	chr11	72040250	72041250	chr11	72069250	72070250	chr11_72040750_72069750	500kb	enhancer	enhancer	E-E	shared
K562	chr11	72040750	72041750	chr11	72079750	72080750	chr11_72041250_72080250	500kb	enhancer	promoter	E-P	shared
K562	chr11	72040750	72041750	chr11	72101750	72102750	chr11_72041250_72102250	500kb	enhancer	NA	E/P-other	shared
K562	chr11	72079750	72080750	chr11	72102250	72103250	chr11_72080250_72102750	500kb	promoter	promoter	P-P	shared
K562	chr11	72079750	72080750	chr11	72111750	72112750	chr11_72080250_72112250	500kb	promoter	promoter	P-P	shared
K562	chr11	72102750	72103750	chr11	72112250	72113250	chr11_72103250_72112750	500kb	promoter	promoter	P-P	shared
K562	chr11	71928250	71929250	chr11	72223250	72224250	chr11_71928750_72223750	500kb	promoter	enhancer	E-P	shared
K562	chr11	71996250	71997250	chr11	72432250	72433250	chr11_71996750_72432750	500kb	enhancer	NA	E/P-other	shared
K562	chr11	72079750	72080750	chr11	72223250	72224250	chr11_72080250_72223750	500kb	promoter	enhancer	E-P	shared
K562	chr11	72079750	72080750	chr11	72433750	72434750	chr11_72080250_72434250	500kb	promoter	promoter	P-P	shared
K562	chr11	72102750	72103750	chr11	72223250	72224250	chr11_72103250_72223750	500kb	promoter	enhancer	E-P	shared
K562	chr11	72223250	72224250	chr11	72433250	72434250	chr11_72223750_72433750	500kb	enhancer	enhancer	E-E	shared
K562	chr11	72223750	72224750	chr11	72411750	72412750	chr11_72224250_72412250	500kb	promoter	enhancer	E-P	shared
K562	chr11	72224250	72225250	chr11	72237250	72238250	chr11_72224750_72237750	500kb	promoter	CTCF	E/P-other	shared
K562	chr11	72434250	72435250	chr11	72642250	72643250	chr11_72434750_72642750	500kb	promoter	promoter	P-P	shared
K562	chr11	72433750	72434750	chr11	72793250	72794250	chr11_72434250_72793750	500kb	promoter	promoter	P-P	shared
K562	chr11	72433750	72434750	chr11	72814250	72815250	chr11_72434250_72814750	500kb	promoter	promoter	P-P	shared
K562	chr11	72721750	72722750	chr11	72735750	72736750	chr11_72722250_72736250	500kb	enhancer	enhancer	E-E	shared
K562	chr11	72721750	72722750	chr11	72741250	72742250	chr11_72722250_72741750	500kb	enhancer	enhancer	E-E	shared
K562	chr11	72721750	72722750	chr11	72751750	72752750	chr11_72722250_72752250	500kb	enhancer	promoter	E-P	shared
K562	chr11	72722250	72723250	chr11	72793250	72794250	chr11_72722750_72793750	500kb	enhancer	promoter	E-P	shared
K562	chr11	72722250	72723250	chr11	72813250	72814250	chr11_72722750_72813750	500kb	enhancer	promoter	E-P	shared
K562	chr11	72722250	72723250	chr11	73142250	73143250	chr11_72722750_73142750	500kb	enhancer	enhancer	E-E	shared
K562	chr11	72736250	72737250	chr11	72743250	72744250	chr11_72736750_72743750	500kb	enhancer	NA	E/P-other	shared
K562	chr11	72736250	72737250	chr11	72751750	72752750	chr11_72736750_72752250	500kb	enhancer	promoter	E-P	shared
K562	chr11	72736250	72737250	chr11	72781250	72782250	chr11_72736750_72781750	500kb	enhancer	promoter	E-P	shared
K562	chr11	72736250	72737250	chr11	72787250	72788250	chr11_72736750_72787750	500kb	enhancer	enhancer	E-E	shared
K562	chr11	72736250	72737250	chr11	72793250	72794250	chr11_72736750_72793750	500kb	enhancer	promoter	E-P	shared
K562	chr11	72736250	72737250	chr11	72813250	72814250	chr11_72736750_72813750	500kb	enhancer	promoter	E-P	shared
K562	chr11	72741250	72742250	chr11	72751750	72752750	chr11_72741750_72752250	500kb	enhancer	promoter	E-P	shared
K562	chr11	72741750	72742750	chr11	72787250	72788250	chr11_72742250_72787750	500kb	enhancer	enhancer	E-E	shared
K562	chr11	72741750	72742750	chr11	72793250	72794250	chr11_72742250_72793750	500kb	enhancer	promoter	E-P	shared
K562	chr11	72741750	72742750	chr11	72813250	72814250	chr11_72742250_72813750	500kb	enhancer	promoter	E-P	shared
K562	chr11	72751750	72752750	chr11	72776250	72777250	chr11_72752250_72776750	500kb	promoter	enhancer	E-P	shared
K562	chr11	72751750	72752750	chr11	72781250	72782250	chr11_72752250_72781750	500kb	promoter	promoter	P-P	shared
K562	chr11	72751750	72752750	chr11	72787250	72788250	chr11_72752250_72787750	500kb	promoter	enhancer	E-P	shared
K562	chr11	72751750	72752750	chr11	72792750	72793750	chr11_72752250_72793250	500kb	promoter	promoter	P-P	shared
K562	chr11	72751750	72752750	chr11	72813250	72814250	chr11_72752250_72813750	500kb	promoter	promoter	P-P	shared
K562	chr11	72752250	72753250	chr11	72821750	72822750	chr11_72752750_72822250	500kb	promoter	enhancer	E-P	shared
K562	chr11	72776250	72777250	chr11	72792750	72793750	chr11_72776750_72793250	500kb	enhancer	promoter	E-P	shared
K562	chr11	72787250	72788250	chr11	72813250	72814250	chr11_72787750_72813750	500kb	enhancer	promoter	E-P	shared
K562	chr11	72793750	72794750	chr11	72813750	72814750	chr11_72794250_72814250	500kb	promoter	promoter	P-P	shared
K562	chr11	72793250	72794250	chr11	73142250	73143250	chr11_72793750_73142750	500kb	promoter	enhancer	E-P	shared
K562	chr11	72793750	72794750	chr11	72807250	72808250	chr11_72794250_72807750	500kb	promoter	NA	E/P-other	shared
K562	chr11	72793750	72794750	chr11	72821750	72822750	chr11_72794250_72822250	500kb	promoter	enhancer	E-P	shared
K562	chr11	72814250	72815250	chr11	72821750	72822750	chr11_72814750_72822250	500kb	promoter	enhancer	E-P	shared
K562	chr11	72814250	72815250	chr11	72830750	72831750	chr11_72814750_72831250	500kb	promoter	CTCF	E/P-other	shared
K562	chr11	72814250	72815250	chr11	73141750	73142750	chr11_72814750_73142250	500kb	promoter	promoter	P-P	shared
K562	chr11	72821750	72822750	chr11	73142250	73143250	chr11_72822250_73142750	500kb	enhancer	enhancer	E-E	shared
K562	chr11	72822250	72823250	chr11	73182750	73183750	chr11_72822750_73183250	500kb	enhancer	enhancer	E-E	shared
K562	chr11	73142250	73143250	chr11	73163250	73164250	chr11_73142750_73163750	500kb	enhancer	NA	E/P-other	shared
K562	chr11	73142250	73143250	chr11	73168250	73169250	chr11_73142750_73168750	500kb	enhancer	NA	E/P-other	shared
K562	chr11	73142250	73143250	chr11	73171250	73172250	chr11_73142750_73171750	500kb	enhancer	NA	E/P-other	shared
K562	chr11	73142250	73143250	chr11	73177750	73178750	chr11_73142750_73178250	500kb	enhancer	CTCF	E/P-other	shared
K562	chr11	73142250	73143250	chr11	73182750	73183750	chr11_73142750_73183250	500kb	enhancer	enhancer	E-E	shared
K562	chr11	72814250	72815250	chr11	73307250	73308250	chr11_72814750_73307750	500kb	promoter	promoter	P-P	shared
K562	chr11	72821750	72822750	chr11	73307250	73308250	chr11_72822250_73307750	500kb	enhancer	promoter	E-P	shared
K562	chr11	72822250	72823250	chr11	73288250	73289250	chr11_72822750_73288750	500kb	enhancer	enhancer	E-E	shared
K562	chr11	73142250	73143250	chr11	73307250	73308250	chr11_73142750_73307750	500kb	enhancer	promoter	E-P	shared
K562	chr11	73288750	73289750	chr11	73306750	73307750	chr11_73289250_73307250	500kb	enhancer	enhancer	E-E	shared
K562	chr11	73288750	73289750	chr11	73661250	73662250	chr11_73289250_73661750	500kb	enhancer	CTCF	E/P-other	shared
K562	chr11	73289250	73290250	chr11	73334250	73335250	chr11_73289750_73334750	500kb	enhancer	CTCF	E/P-other	shared
K562	chr11	73289250	73290250	chr11	73350250	73351250	chr11_73289750_73350750	500kb	enhancer	CTCF	E/P-other	shared
K562	chr11	73307250	73308250	chr11	73323750	73324750	chr11_73307750_73324250	500kb	promoter	NA	E/P-other	shared
K562	chr11	73307250	73308250	chr11	73315250	73316250	chr11_73307750_73315750	500kb	promoter	NA	E/P-other	shared
K562	chr11	73307250	73308250	chr11	73330750	73331750	chr11_73307750_73331250	500kb	promoter	CTCF	E/P-other	shared
K562	chr11	73307250	73308250	chr11	73334750	73335750	chr11_73307750_73335250	500kb	promoter	CTCF	E/P-other	shared
K562	chr11	73307250	73308250	chr11	73597750	73598750	chr11_73307750_73598250	500kb	promoter	promoter	P-P	shared
K562	chr11	73307250	73308250	chr11	73660750	73661750	chr11_73307750_73661250	500kb	promoter	CTCF	E/P-other	shared
K562	chr11	73376250	73377250	chr11	73385750	73386750	chr11_73376750_73386250	500kb	promoter	enhancer	E-P	shared
K562	chr11	73376250	73377250	chr11	73392750	73393750	chr11_73376750_73393250	500kb	promoter	CTCF	E/P-other	shared
K562	chr11	73376250	73377250	chr11	73402750	73403750	chr11_73376750_73403250	500kb	promoter	CTCF	E/P-other	shared
K562	chr11	73376250	73377250	chr11	73597750	73598750	chr11_73376750_73598250	500kb	promoter	promoter	P-P	shared
K562	chr11	73598250	73599250	chr11	73612750	73613750	chr11_73598750_73613250	500kb	promoter	NA	E/P-other	shared
K562	chr11	73598250	73599250	chr11	73625750	73626750	chr11_73598750_73626250	500kb	promoter	CTCF	E/P-other	shared
K562	chr11	73598250	73599250	chr11	73646750	73647750	chr11_73598750_73647250	500kb	promoter	NA	E/P-other	shared
K562	chr11	73598250	73599250	chr11	73660250	73661250	chr11_73598750_73660750	500kb	promoter	CTCF	E/P-other	shared
K562	chr11	73597750	73598750	chr11	73760250	73761250	chr11_73598250_73760750	500kb	promoter	promoter	P-P	shared
K562	chr11	73597750	73598750	chr11	73787750	73788750	chr11_73598250_73788250	500kb	promoter	promoter	P-P	shared
K562	chr11	73597750	73598750	chr11	73876250	73877250	chr11_73598250_73876750	500kb	promoter	promoter	P-P	shared
K562	chr11	73597750	73598750	chr11	73982250	73983250	chr11_73598250_73982750	500kb	promoter	promoter	P-P	shared
K562	chr11	73760250	73761250	chr11	73770250	73771250	chr11_73760750_73770750	500kb	promoter	NA	E/P-other	shared
K562	chr11	73760250	73761250	chr11	73779250	73780250	chr11_73760750_73779750	500kb	promoter	enhancer	E-P	shared
K562	chr11	73760250	73761250	chr11	73783750	73784750	chr11_73760750_73784250	500kb	promoter	enhancer	E-P	shared
K562	chr11	73760250	73761250	chr11	73876250	73877250	chr11_73760750_73876750	500kb	promoter	promoter	P-P	shared
K562	chr11	73760250	73761250	chr11	73982250	73983250	chr11_73760750_73982750	500kb	promoter	promoter	P-P	shared
K562	chr11	73760250	73761250	chr11	74170750	74171750	chr11_73760750_74171250	500kb	promoter	promoter	P-P	shared
K562	chr11	73760750	73761750	chr11	73786750	73787750	chr11_73761250_73787250	500kb	promoter	promoter	P-P	shared
K562	chr11	73760750	73761750	chr11	73930250	73931250	chr11_73761250_73930750	500kb	promoter	NA	E/P-other	shared
K562	chr11	73779250	73780250	chr11	73787750	73788750	chr11_73779750_73788250	500kb	enhancer	promoter	E-P	shared
K562	chr11	73779250	73780250	chr11	73876250	73877250	chr11_73779750_73876750	500kb	enhancer	promoter	E-P	shared
K562	chr11	73783750	73784750	chr11	73876250	73877250	chr11_73784250_73876750	500kb	enhancer	promoter	E-P	shared
K562	chr11	73787750	73788750	chr11	73982250	73983250	chr11_73788250_73982750	500kb	promoter	promoter	P-P	shared
K562	chr11	73787750	73788750	chr11	73876250	73877250	chr11_73788250_73876750	500kb	promoter	promoter	P-P	shared
K562	chr11	73787750	73788750	chr11	74170750	74171750	chr11_73788250_74171250	500kb	promoter	promoter	P-P	shared
K562	chr11	73876750	73877750	chr11	73906750	73907750	chr11_73877250_73907250	500kb	promoter	CTCF	E/P-other	shared
K562	chr11	73876750	73877750	chr11	73981750	73982750	chr11_73877250_73982250	500kb	promoter	promoter	P-P	shared
K562	chr11	73983250	73984250	chr11	74010250	74011250	chr11_73983750_74010750	500kb	promoter	enhancer	E-P	shared
K562	chr11	73983250	73984250	chr11	74171250	74172250	chr11_73983750_74171750	500kb	promoter	promoter	P-P	shared
K562	chr11	73983750	73984750	chr11	74086250	74087250	chr11_73984250_74086750	500kb	enhancer	enhancer	E-E	shared
K562	chr11	74010750	74011750	chr11	74170750	74171750	chr11_74011250_74171250	500kb	enhancer	promoter	E-P	shared
K562	chr11	74086250	74087250	chr11	74170250	74171250	chr11_74086750_74170750	500kb	enhancer	promoter	E-P	shared
K562	chr11	74138750	74139750	chr11	74170250	74171250	chr11_74139250_74170750	500kb	enhancer	promoter	E-P	shared
K562	chr11	73982750	73983750	chr11	74398250	74399250	chr11_73983250_74398750	500kb	promoter	promoter	P-P	shared
K562	chr11	74010250	74011250	chr11	74398250	74399250	chr11_74010750_74398750	500kb	enhancer	promoter	E-P	shared
K562	chr11	74170750	74171750	chr11	74398250	74399250	chr11_74171250_74398750	500kb	promoter	promoter	P-P	shared
K562	chr11	74170750	74171750	chr11	74592250	74593250	chr11_74171250_74592750	500kb	promoter	promoter	P-P	shared
K562	chr11	74592750	74593750	chr11	74633750	74634750	chr11_74593250_74634250	500kb	enhancer	CTCF	E/P-other	shared
K562	chr11	74592250	74593250	chr11	74748250	74749250	chr11_74592750_74748750	500kb	promoter	promoter	P-P	shared
K562	chr11	74592250	74593250	chr11	74948750	74949750	chr11_74592750_74949250	500kb	promoter	promoter	P-P	shared
K562	chr11	74592250	74593250	chr11	74988750	74989750	chr11_74592750_74989250	500kb	promoter	promoter	P-P	shared
K562	chr11	74748750	74749750	chr11	75143250	75144250	chr11_74749250_75143750	500kb	promoter	enhancer	E-P	shared
K562	chr11	74748750	74749750	chr11	74948750	74949750	chr11_74749250_74949250	500kb	promoter	promoter	P-P	shared
K562	chr11	74748750	74749750	chr11	74988750	74989750	chr11_74749250_74989250	500kb	promoter	promoter	P-P	shared
K562	chr11	74949250	74950250	chr11	74988750	74989750	chr11_74949750_74989250	500kb	promoter	promoter	P-P	shared
K562	chr11	74949250	74950250	chr11	75142750	75143750	chr11_74949750_75143250	500kb	promoter	enhancer	E-P	shared
K562	chr11	74988750	74989750	chr11	75142750	75143750	chr11_74989250_75143250	500kb	promoter	enhancer	E-P	shared
K562	chr11	75031250	75032250	chr11	75142750	75143750	chr11_75031750_75143250	500kb	enhancer	enhancer	E-E	shared
K562	chr11	74948750	74949750	chr11	75350750	75351750	chr11_74949250_75351250	500kb	promoter	promoter	P-P	shared
K562	chr11	74948750	74949750	chr11	75399750	75400750	chr11_74949250_75400250	500kb	promoter	promoter	P-P	shared
K562	chr11	74988750	74989750	chr11	75350750	75351750	chr11_74989250_75351250	500kb	promoter	promoter	P-P	shared
K562	chr11	74988750	74989750	chr11	75399750	75400750	chr11_74989250_75400250	500kb	promoter	promoter	P-P	shared
K562	chr11	75032250	75033250	chr11	75241250	75242250	chr11_75032750_75241750	500kb	enhancer	promoter	E-P	shared
K562	chr11	75032250	75033250	chr11	75247250	75248250	chr11_75032750_75247750	500kb	enhancer	NA	E/P-other	shared
K562	chr11	75328250	75329250	chr11	75375750	75376750	chr11_75328750_75376250	500kb	enhancer	CTCF	E/P-other	shared
K562	chr11	75328250	75329250	chr11	75381250	75382250	chr11_75328750_75381750	500kb	enhancer	NA	E/P-other	shared
K562	chr11	75328750	75329750	chr11	75383750	75384750	chr11_75329250_75384250	500kb	enhancer	CTCF	E/P-other	shared
K562	chr11	75328750	75329750	chr11	75387250	75388250	chr11_75329250_75387750	500kb	enhancer	NA	E/P-other	shared
K562	chr11	75337250	75338250	chr11	75351250	75352250	chr11_75337750_75351750	500kb	enhancer	promoter	E-P	shared
K562	chr11	75351250	75352250	chr11	75371750	75372750	chr11_75351750_75372250	500kb	promoter	NA	E/P-other	shared
K562	chr11	75351250	75352250	chr11	75375750	75376750	chr11_75351750_75376250	500kb	promoter	CTCF	E/P-other	shared
K562	chr11	75351250	75352250	chr11	75383750	75384750	chr11_75351750_75384250	500kb	promoter	CTCF	E/P-other	shared
K562	chr11	75351750	75352750	chr11	75387750	75388750	chr11_75352250_75388250	500kb	promoter	enhancer	E-P	shared
K562	chr11	75351250	75352250	chr11	75399250	75400250	chr11_75351750_75399750	500kb	promoter	promoter	P-P	shared
K562	chr11	75388250	75389250	chr11	75399250	75400250	chr11_75388750_75399750	500kb	enhancer	promoter	E-P	shared
K562	chr11	75388750	75389750	chr11	75525750	75526750	chr11_75389250_75526250	500kb	enhancer	promoter	E-P	shared
K562	chr11	75388750	75389750	chr11	75531750	75532750	chr11_75389250_75532250	500kb	enhancer	CTCF	E/P-other	shared
K562	chr11	75399750	75400750	chr11	75525750	75526750	chr11_75400250_75526250	500kb	promoter	promoter	P-P	shared
K562	chr11	75399750	75400750	chr11	75532250	75533250	chr11_75400250_75532750	500kb	promoter	CTCF	E/P-other	shared
K562	chr11	75475750	75476750	chr11	75525250	75526250	chr11_75476250_75525750	500kb	enhancer	promoter	E-P	shared
K562	chr11	75525750	75526750	chr11	75562250	75563250	chr11_75526250_75562750	500kb	promoter	promoter	P-P	shared
K562	chr11	75534250	75535250	chr11	75558750	75559750	chr11_75534750_75559250	500kb	enhancer	enhancer	E-E	shared
K562	chr11	75534250	75535250	chr11	75562250	75563250	chr11_75534750_75562750	500kb	enhancer	promoter	E-P	shared
K562	chr11	75563250	75564250	chr11	75576250	75577250	chr11_75563750_75576750	500kb	enhancer	CTCF	E/P-other	shared
K562	chr11	75563250	75564250	chr11	75583250	75584250	chr11_75563750_75583750	500kb	enhancer	promoter	E-P	shared
K562	chr11	75525750	75526750	chr11	75767750	75768750	chr11_75526250_75768250	500kb	promoter	promoter	P-P	shared
K562	chr11	75536250	75537250	chr11	75767750	75768750	chr11_75536750_75768250	500kb	enhancer	promoter	E-P	shared
K562	chr11	75562250	75563250	chr11	75814750	75815750	chr11_75562750_75815250	500kb	promoter	promoter	P-P	shared
K562	chr11	75562250	75563250	chr11	75767750	75768750	chr11_75562750_75768250	500kb	promoter	promoter	P-P	shared
K562	chr11	75768250	75769250	chr11	75814250	75815250	chr11_75768750_75814750	500kb	promoter	promoter	P-P	shared
K562	chr11	75768250	75769250	chr11	76152250	76153250	chr11_75768750_76152750	500kb	promoter	CTCF	E/P-other	shared
K562	chr11	75768250	75769250	chr11	76206250	76207250	chr11_75768750_76206750	500kb	promoter	promoter	P-P	shared
K562	chr11	75768250	75769250	chr11	76235250	76236250	chr11_75768750_76235750	500kb	promoter	enhancer	E-P	shared
K562	chr11	75814750	75815750	chr11	76235250	76236250	chr11_75815250_76235750	500kb	promoter	enhancer	E-P	shared
K562	chr11	75815250	75816250	chr11	76206250	76207250	chr11_75815750_76206750	500kb	promoter	promoter	P-P	shared
K562	chr11	76235250	76236250	chr11	76380250	76381250	chr11_76235750_76380750	500kb	enhancer	promoter	E-P	shared
K562	chr11	76235250	76236250	chr11	76444250	76445250	chr11_76235750_76444750	500kb	enhancer	promoter	E-P	shared
K562	chr11	76380250	76381250	chr11	76700750	76701750	chr11_76380750_76701250	500kb	promoter	enhancer	E-P	shared
K562	chr11	76380750	76381750	chr11	76443750	76444750	chr11_76381250_76444250	500kb	promoter	promoter	P-P	shared
K562	chr11	76444250	76445250	chr11	76700750	76701750	chr11_76444750_76701250	500kb	promoter	enhancer	E-P	shared
K562	chr11	76701750	76702750	chr11	76734750	76735750	chr11_76702250_76735250	500kb	enhancer	NA	E/P-other	shared
K562	chr11	76702250	76703250	chr11	76721250	76722250	chr11_76702750_76721750	500kb	enhancer	CTCF	E/P-other	shared
K562	chr11	76380250	76381250	chr11	76860250	76861250	chr11_76380750_76860750	500kb	promoter	promoter	P-P	shared
K562	chr11	76701250	76702250	chr11	76783250	76784250	chr11_76701750_76783750	500kb	enhancer	promoter	E-P	shared
K562	chr11	76701250	76702250	chr11	76860250	76861250	chr11_76701750_76860750	500kb	enhancer	promoter	E-P	shared
K562	chr11	76735250	76736250	chr11	76783250	76784250	chr11_76735750_76783750	500kb	enhancer	promoter	E-P	shared
K562	chr11	76735250	76736250	chr11	76806750	76807750	chr11_76735750_76807250	500kb	enhancer	CTCF	E/P-other	shared
K562	chr11	76735250	76736250	chr11	76837750	76838750	chr11_76735750_76838250	500kb	enhancer	CTCF	E/P-other	shared
K562	chr11	76735250	76736250	chr11	76860250	76861250	chr11_76735750_76860750	500kb	enhancer	promoter	E-P	shared
K562	chr11	76782750	76783750	chr11	76798750	76799750	chr11_76783250_76799250	500kb	promoter	CTCF	E/P-other	shared
K562	chr11	76783250	76784250	chr11	76806750	76807750	chr11_76783750_76807250	500kb	promoter	CTCF	E/P-other	shared
K562	chr11	76783250	76784250	chr11	76860250	76861250	chr11_76783750_76860750	500kb	promoter	promoter	P-P	shared
K562	chr11	76860250	76861250	chr11	77045750	77046750	chr11_76860750_77046250	500kb	promoter	CTCF	E/P-other	shared
K562	chr11	77191250	77192250	chr11	77589250	77590250	chr11_77191750_77589750	500kb	enhancer	promoter	E-P	shared
K562	chr11	77191750	77192750	chr11	77473750	77474750	chr11_77192250_77474250	500kb	enhancer	promoter	E-P	shared
K562	chr11	77192250	77193250	chr11	77619750	77620750	chr11_77192750_77620250	500kb	enhancer	CTCF	E/P-other	shared
K562	chr11	77589250	77590250	chr11	77636250	77637250	chr11_77589750_77636750	500kb	promoter	enhancer	E-P	shared
K562	chr11	77589250	77590250	chr11	77819750	77820750	chr11_77589750_77820250	500kb	promoter	promoter	P-P	shared
K562	chr11	77589250	77590250	chr11	77994250	77995250	chr11_77589750_77994750	500kb	promoter	promoter	P-P	shared
K562	chr11	77589250	77590250	chr11	78034750	78035750	chr11_77589750_78035250	500kb	promoter	NA	E/P-other	shared
K562	chr11	77589250	77590250	chr11	78039750	78040750	chr11_77589750_78040250	500kb	promoter	enhancer	E-P	shared
K562	chr11	77589250	77590250	chr11	78045750	78046750	chr11_77589750_78046250	500kb	promoter	CTCF	E/P-other	shared
K562	chr11	77589250	77590250	chr11	78049250	78050250	chr11_77589750_78049750	500kb	promoter	enhancer	E-P	shared
K562	chr11	77589250	77590250	chr11	78079250	78080250	chr11_77589750_78079750	500kb	promoter	promoter	P-P	shared
K562	chr11	77636250	77637250	chr11	78045250	78046250	chr11_77636750_78045750	500kb	enhancer	CTCF	E/P-other	shared
K562	chr11	77636750	77637750	chr11	77994250	77995250	chr11_77637250_77994750	500kb	promoter	promoter	P-P	shared
K562	chr11	77636750	77637750	chr11	78050250	78051250	chr11_77637250_78050750	500kb	promoter	enhancer	E-P	shared
K562	chr11	77636750	77637750	chr11	78079750	78080750	chr11_77637250_78080250	500kb	promoter	promoter	P-P	shared
K562	chr11	77637250	77638250	chr11	77819750	77820750	chr11_77637750_77820250	500kb	promoter	promoter	P-P	shared
K562	chr11	77644250	77645250	chr11	77819750	77820750	chr11_77644750_77820250	500kb	enhancer	promoter	E-P	shared
K562	chr11	77819250	77820250	chr11	78229750	78230750	chr11_77819750_78230250	500kb	enhancer	NA	E/P-other	shared
K562	chr11	77819750	77820750	chr11	78049750	78050750	chr11_77820250_78050250	500kb	promoter	enhancer	E-P	shared
K562	chr11	77819750	77820750	chr11	78079250	78080250	chr11_77820250_78079750	500kb	promoter	promoter	P-P	shared
K562	chr11	77819750	77820750	chr11	78139250	78140250	chr11_77820250_78139750	500kb	promoter	promoter	P-P	shared
K562	chr11	77819750	77820750	chr11	78188250	78189250	chr11_77820250_78188750	500kb	promoter	promoter	P-P	shared
K562	chr11	77820250	77821250	chr11	77994250	77995250	chr11_77820750_77994750	500kb	promoter	promoter	P-P	shared
K562	chr11	77820250	77821250	chr11	78014750	78015750	chr11_77820750_78015250	500kb	promoter	enhancer	E-P	shared
K562	chr11	77820250	77821250	chr11	78034250	78035250	chr11_77820750_78034750	500kb	promoter	NA	E/P-other	shared
K562	chr11	77820250	77821250	chr11	78039750	78040750	chr11_77820750_78040250	500kb	promoter	enhancer	E-P	shared
K562	chr11	77820250	77821250	chr11	78045250	78046250	chr11_77820750_78045750	500kb	promoter	CTCF	E/P-other	shared
K562	chr11	77820250	77821250	chr11	78055750	78056750	chr11_77820750_78056250	500kb	promoter	NA	E/P-other	shared
K562	chr11	77821250	77822250	chr11	77998750	77999750	chr11_77821750_77999250	500kb	promoter	NA	E/P-other	shared
K562	chr11	77994750	77995750	chr11	78033750	78034750	chr11_77995250_78034250	500kb	promoter	NA	E/P-other	shared
K562	chr11	77994750	77995750	chr11	78045250	78046250	chr11_77995250_78045750	500kb	promoter	CTCF	E/P-other	shared
K562	chr11	77994750	77995750	chr11	78050250	78051250	chr11_77995250_78050750	500kb	promoter	enhancer	E-P	shared
K562	chr11	78039750	78040750	chr11	78188250	78189250	chr11_78040250_78188750	500kb	enhancer	promoter	E-P	shared
K562	chr11	78040250	78041250	chr11	78079250	78080250	chr11_78040750_78079750	500kb	enhancer	promoter	E-P	shared
K562	chr11	78040250	78041250	chr11	78138750	78139750	chr11_78040750_78139250	500kb	enhancer	promoter	E-P	shared
K562	chr11	78050750	78051750	chr11	78187750	78188750	chr11_78051250_78188250	500kb	enhancer	promoter	E-P	shared
K562	chr11	78050750	78051750	chr11	78078750	78079750	chr11_78051250_78079250	500kb	enhancer	promoter	E-P	shared
K562	chr11	78079750	78080750	chr11	78138750	78139750	chr11_78080250_78139250	500kb	promoter	promoter	P-P	shared
K562	chr11	78079750	78080750	chr11	78188250	78189250	chr11_78080250_78188750	500kb	promoter	promoter	P-P	shared
K562	chr11	78080750	78081750	chr11	78228750	78229750	chr11_78081250_78229250	500kb	enhancer	CTCF	E/P-other	shared
K562	chr11	78139250	78140250	chr11	78187750	78188750	chr11_78139750_78188250	500kb	promoter	promoter	P-P	shared
K562	chr11	78139750	78140750	chr11	78154750	78155750	chr11_78140250_78155250	500kb	promoter	NA	E/P-other	shared
K562	chr11	78139750	78140750	chr11	78178750	78179750	chr11_78140250_78179250	500kb	promoter	NA	E/P-other	shared
K562	chr11	78139750	78140750	chr11	78181250	78182250	chr11_78140250_78181750	500kb	promoter	NA	E/P-other	shared
K562	chr11	78139750	78140750	chr11	78192250	78193250	chr11_78140250_78192750	500kb	promoter	NA	E/P-other	shared
K562	chr11	78139750	78140750	chr11	78229250	78230250	chr11_78140250_78229750	500kb	promoter	NA	E/P-other	shared
K562	chr11	78079750	78080750	chr11	78350250	78351250	chr11_78080250_78350750	500kb	promoter	enhancer	E-P	shared
K562	chr11	78079750	78080750	chr11	78417250	78418250	chr11_78080250_78417750	500kb	promoter	promoter	P-P	shared
K562	chr11	78139250	78140250	chr11	78350250	78351250	chr11_78139750_78350750	500kb	promoter	enhancer	E-P	shared
K562	chr11	78139250	78140250	chr11	78354250	78355250	chr11_78139750_78354750	500kb	promoter	enhancer	E-P	shared
K562	chr11	78139250	78140250	chr11	78417250	78418250	chr11_78139750_78417750	500kb	promoter	promoter	P-P	shared
K562	chr11	78139250	78140250	chr11	78423750	78424750	chr11_78139750_78424250	500kb	promoter	enhancer	E-P	shared
K562	chr11	78139250	78140250	chr11	78574250	78575250	chr11_78139750_78574750	500kb	promoter	promoter	P-P	shared
K562	chr11	78188250	78189250	chr11	78350250	78351250	chr11_78188750_78350750	500kb	promoter	enhancer	E-P	shared
K562	chr11	78188250	78189250	chr11	78354750	78355750	chr11_78188750_78355250	500kb	promoter	enhancer	E-P	shared
K562	chr11	78188250	78189250	chr11	78416750	78417750	chr11_78188750_78417250	500kb	promoter	enhancer	E-P	shared
K562	chr11	78188250	78189250	chr11	78423750	78424750	chr11_78188750_78424250	500kb	promoter	enhancer	E-P	shared
K562	chr11	78188250	78189250	chr11	78574250	78575250	chr11_78188750_78574750	500kb	promoter	promoter	P-P	shared
K562	chr11	78296250	78297250	chr11	78416750	78417750	chr11_78296750_78417250	500kb	enhancer	enhancer	E-E	shared
K562	chr11	78313750	78314750	chr11	78325250	78326250	chr11_78314250_78325750	500kb	enhancer	enhancer	E-E	shared
K562	chr11	78314250	78315250	chr11	78349750	78350750	chr11_78314750_78350250	500kb	enhancer	enhancer	E-E	shared
K562	chr11	78314250	78315250	chr11	78354250	78355250	chr11_78314750_78354750	500kb	enhancer	enhancer	E-E	shared
K562	chr11	78314250	78315250	chr11	78416250	78417250	chr11_78314750_78416750	500kb	enhancer	enhancer	E-E	shared
K562	chr11	78325250	78326250	chr11	78349750	78350750	chr11_78325750_78350250	500kb	enhancer	enhancer	E-E	shared
K562	chr11	78350750	78351750	chr11	78354250	78355250	chr11_78351250_78354750	500kb	enhancer	enhancer	E-E	shared
K562	chr11	78350250	78351250	chr11	78416750	78417750	chr11_78350750_78417250	500kb	enhancer	enhancer	E-E	shared
K562	chr11	78350750	78351750	chr11	78573750	78574750	chr11_78351250_78574250	500kb	enhancer	promoter	E-P	shared
K562	chr11	78354750	78355750	chr11	78399250	78400250	chr11_78355250_78399750	500kb	enhancer	enhancer	E-E	shared
K562	chr11	78354750	78355750	chr11	78416750	78417750	chr11_78355250_78417250	500kb	enhancer	enhancer	E-E	shared
K562	chr11	78399750	78400750	chr11	78416750	78417750	chr11_78400250_78417250	500kb	enhancer	enhancer	E-E	shared
K562	chr11	78417250	78418250	chr11	78573750	78574750	chr11_78417750_78574250	500kb	promoter	promoter	P-P	shared
K562	chr11	78424250	78425250	chr11	78573750	78574750	chr11_78424750_78574250	500kb	enhancer	promoter	E-P	shared
K562	chr11	78575250	78576250	chr11	78594750	78595750	chr11_78575750_78595250	500kb	enhancer	NA	E/P-other	shared
K562	chr11	82900750	82901750	chr11	83071750	83072750	chr11_82901250_83072250	500kb	promoter	promoter	P-P	shared
K562	chr11	82900750	82901750	chr11	83151750	83152750	chr11_82901250_83152250	500kb	promoter	enhancer	E-P	shared
K562	chr11	82900750	82901750	chr11	83156250	83157250	chr11_82901250_83156750	500kb	promoter	promoter	P-P	shared
K562	chr11	82900750	82901750	chr11	83193250	83194250	chr11_82901250_83193750	500kb	promoter	promoter	P-P	shared
K562	chr11	82900750	82901750	chr11	83285750	83286750	chr11_82901250_83286250	500kb	promoter	promoter	P-P	shared
K562	chr11	82901250	82902250	chr11	82922750	82923750	chr11_82901750_82923250	500kb	promoter	NA	E/P-other	shared
K562	chr11	82901250	82902250	chr11	83007250	83008250	chr11_82901750_83007750	500kb	promoter	enhancer	E-P	shared
K562	chr11	82901750	82902750	chr11	82926750	82927750	chr11_82902250_82927250	500kb	promoter	CTCF	E/P-other	shared
K562	chr11	83007250	83008250	chr11	83285250	83286250	chr11_83007750_83285750	500kb	enhancer	promoter	E-P	shared
K562	chr11	83007750	83008750	chr11	83071250	83072250	chr11_83008250_83071750	500kb	enhancer	promoter	E-P	shared
K562	chr11	83007750	83008750	chr11	83156750	83157750	chr11_83008250_83157250	500kb	enhancer	promoter	E-P	shared
K562	chr11	83007750	83008750	chr11	83193250	83194250	chr11_83008250_83193750	500kb	enhancer	promoter	E-P	shared
K562	chr11	83072250	83073250	chr11	83088250	83089250	chr11_83072750_83088750	500kb	promoter	NA	E/P-other	shared
K562	chr11	83072250	83073250	chr11	83092250	83093250	chr11_83072750_83092750	500kb	promoter	NA	E/P-other	shared
K562	chr11	83072250	83073250	chr11	83116750	83117750	chr11_83072750_83117250	500kb	promoter	NA	E/P-other	shared
K562	chr11	83072250	83073250	chr11	83140250	83141250	chr11_83072750_83140750	500kb	promoter	NA	E/P-other	shared
K562	chr11	83151750	83152750	chr11	83285250	83286250	chr11_83152250_83285750	500kb	enhancer	promoter	E-P	shared
K562	chr11	83156750	83157750	chr11	83192750	83193750	chr11_83157250_83193250	500kb	promoter	promoter	P-P	shared
K562	chr11	83156750	83157750	chr11	83285250	83286250	chr11_83157250_83285750	500kb	promoter	promoter	P-P	shared
K562	chr11	83157250	83158250	chr11	83187250	83188250	chr11_83157750_83187750	500kb	enhancer	NA	E/P-other	shared
K562	chr11	83194750	83195750	chr11	83218750	83219750	chr11_83195250_83219250	500kb	promoter	NA	E/P-other	shared
K562	chr11	83194750	83195750	chr11	83240750	83241750	chr11_83195250_83241250	500kb	promoter	CTCF	E/P-other	shared
K562	chr11	85628250	85629250	chr11	85647750	85648750	chr11_85628750_85648250	500kb	promoter	promoter	P-P	shared
K562	chr11	85628250	85629250	chr11	85652750	85653750	chr11_85628750_85653250	500kb	promoter	NA	E/P-other	shared
K562	chr11	85628250	85629250	chr11	85658250	85659250	chr11_85628750_85658750	500kb	promoter	NA	E/P-other	shared
K562	chr11	85628250	85629250	chr11	85663250	85664250	chr11_85628750_85663750	500kb	promoter	enhancer	E-P	shared
K562	chr11	85647750	85648750	chr11	85663750	85664750	chr11_85648250_85664250	500kb	promoter	enhancer	E-P	shared
K562	chr11	85627750	85628750	chr11	86068750	86069750	chr11_85628250_86069250	500kb	promoter	promoter	P-P	shared
K562	chr11	85647750	85648750	chr11	86068250	86069250	chr11_85648250_86068750	500kb	promoter	promoter	P-P	shared
K562	chr11	85663750	85664750	chr11	86068250	86069250	chr11_85664250_86068750	500kb	enhancer	promoter	E-P	shared
K562	chr11	86064750	86065750	chr11	86244250	86245250	chr11_86065250_86244750	500kb	enhancer	promoter	E-P	shared
K562	chr11	86068250	86069250	chr11	86194250	86195250	chr11_86068750_86194750	500kb	promoter	NA	E/P-other	shared
K562	chr11	86068750	86069750	chr11	86182750	86183750	chr11_86069250_86183250	500kb	promoter	enhancer	E-P	shared
K562	chr11	86068250	86069250	chr11	86244250	86245250	chr11_86068750_86244750	500kb	promoter	promoter	P-P	shared
K562	chr11	86068750	86069750	chr11	86135250	86136250	chr11_86069250_86135750	500kb	promoter	enhancer	E-P	shared
K562	chr11	86068750	86069750	chr11	86151250	86152250	chr11_86069250_86151750	500kb	promoter	enhancer	E-P	shared
K562	chr11	86068750	86069750	chr11	86157250	86158250	chr11_86069250_86157750	500kb	promoter	enhancer	E-P	shared
K562	chr11	86068750	86069750	chr11	86162250	86163250	chr11_86069250_86162750	500kb	promoter	enhancer	E-P	shared
K562	chr11	86068750	86069750	chr11	86196750	86197750	chr11_86069250_86197250	500kb	promoter	enhancer	E-P	shared
K562	chr11	86068750	86069750	chr11	86301750	86302750	chr11_86069250_86302250	500kb	promoter	promoter	P-P	shared
K562	chr11	86135250	86136250	chr11	86243750	86244750	chr11_86135750_86244250	500kb	enhancer	promoter	E-P	shared
K562	chr11	86182750	86183750	chr11	86243750	86244750	chr11_86183250_86244250	500kb	enhancer	promoter	E-P	shared
K562	chr11	86183250	86184250	chr11	86192750	86193750	chr11_86183750_86193250	500kb	enhancer	enhancer	E-E	shared
K562	chr11	86193750	86194750	chr11	86244250	86245250	chr11_86194250_86244750	500kb	enhancer	promoter	E-P	shared
K562	chr11	86196750	86197750	chr11	86244250	86245250	chr11_86197250_86244750	500kb	enhancer	promoter	E-P	shared
K562	chr11	86201750	86202750	chr11	86243750	86244750	chr11_86202250_86244250	500kb	enhancer	promoter	E-P	shared
K562	chr11	86202250	86203250	chr11	86217750	86218750	chr11_86202750_86218250	500kb	enhancer	enhancer	E-E	shared
K562	chr11	86218250	86219250	chr11	86243750	86244750	chr11_86218750_86244250	500kb	enhancer	promoter	E-P	shared
K562	chr11	86244750	86245750	chr11	86301750	86302750	chr11_86245250_86302250	500kb	promoter	promoter	P-P	shared
K562	chr11	86245250	86246250	chr11	86291250	86292250	chr11_86245750_86291750	500kb	promoter	CTCF	E/P-other	shared
K562	chr11	86955250	86956250	chr11	87036750	87037750	chr11_86955750_87037250	500kb	promoter	promoter	P-P	shared
K562	chr11	88337250	88338250	chr11	88357750	88358750	chr11_88337750_88358250	500kb	promoter	enhancer	E-P	shared
K562	chr11	88337750	88338750	chr11	88420250	88421250	chr11_88338250_88420750	500kb	promoter	enhancer	E-P	shared
K562	chr11	88485250	88486250	chr11	88542750	88543750	chr11_88485750_88543250	500kb	enhancer	NA	E/P-other	shared
K562	chr11	93000750	93001750	chr11	93196750	93197750	chr11_93001250_93197250	500kb	enhancer	promoter	E-P	shared
K562	chr11	93197250	93198250	chr11	93652250	93653250	chr11_93197750_93652750	500kb	promoter	CTCF	E/P-other	shared
K562	chr11	93197250	93198250	chr11	93542750	93543750	chr11_93197750_93543250	500kb	promoter	promoter	P-P	shared
K562	chr11	93197250	93198250	chr11	93661750	93662750	chr11_93197750_93662250	500kb	promoter	promoter	P-P	shared
K562	chr11	93330250	93331250	chr11	93542250	93543250	chr11_93330750_93542750	500kb	promoter	enhancer	E-P	shared
K562	chr11	93542250	93543250	chr11	93740750	93741750	chr11_93542750_93741250	500kb	enhancer	promoter	E-P	shared
K562	chr11	93542250	93543250	chr11	93783750	93784750	chr11_93542750_93784250	500kb	enhancer	promoter	E-P	shared
K562	chr11	93542750	93543750	chr11	93661250	93662250	chr11_93543250_93661750	500kb	promoter	promoter	P-P	shared
K562	chr11	93661750	93662750	chr11	93740250	93741250	chr11_93662250_93740750	500kb	promoter	enhancer	E-P	shared
K562	chr11	93661750	93662750	chr11	93783750	93784750	chr11_93662250_93784250	500kb	promoter	promoter	P-P	shared
K562	chr11	93717750	93718750	chr11	93740250	93741250	chr11_93718250_93740750	500kb	enhancer	enhancer	E-E	shared
K562	chr11	93717750	93718750	chr11	93783750	93784750	chr11_93718250_93784250	500kb	enhancer	promoter	E-P	shared
K562	chr11	93741250	93742250	chr11	93783750	93784750	chr11_93741750_93784250	500kb	promoter	promoter	P-P	shared
K562	chr11	93741750	93742750	chr11	93771250	93772250	chr11_93742250_93771750	500kb	promoter	NA	E/P-other	shared
K562	chr11	93741750	93742750	chr11	93775750	93776750	chr11_93742250_93776250	500kb	promoter	NA	E/P-other	shared
K562	chr11	93784750	93785750	chr11	93868750	93869750	chr11_93785250_93869250	500kb	enhancer	NA	E/P-other	shared
K562	chr11	93661750	93662750	chr11	94128750	94129750	chr11_93662250_94129250	500kb	promoter	promoter	P-P	shared
K562	chr11	93740750	93741750	chr11	94128750	94129750	chr11_93741250_94129250	500kb	promoter	promoter	P-P	shared
K562	chr11	93784250	93785250	chr11	94128750	94129750	chr11_93784750_94129250	500kb	promoter	promoter	P-P	shared
K562	chr11	94128750	94129750	chr11	94135750	94136750	chr11_94129250_94136250	500kb	promoter	enhancer	E-P	shared
K562	chr11	94128750	94129750	chr11	94493250	94494250	chr11_94129250_94493750	500kb	promoter	promoter	P-P	shared
K562	chr11	94493750	94494750	chr11	94543750	94544750	chr11_94494250_94544250	500kb	promoter	promoter	P-P	shared
K562	chr11	94543750	94544750	chr11	94638750	94639750	chr11_94544250_94639250	500kb	promoter	enhancer	E-P	shared
K562	chr11	94544250	94545250	chr11	94767750	94768750	chr11_94544750_94768250	500kb	enhancer	promoter	E-P	shared
K562	chr11	94639250	94640250	chr11	94767750	94768750	chr11_94639750_94768250	500kb	enhancer	promoter	E-P	shared
K562	chr11	94639750	94640750	chr11	94731750	94732750	chr11_94640250_94732250	500kb	enhancer	enhancer	E-E	shared
K562	chr11	94768250	94769250	chr11	94793750	94794750	chr11_94768750_94794250	500kb	promoter	enhancer	E-P	shared
K562	chr11	94493250	94494250	chr11	94973250	94974250	chr11_94493750_94973750	500kb	promoter	promoter	P-P	shared
K562	chr11	94543750	94544750	chr11	94973250	94974250	chr11_94544250_94973750	500kb	promoter	promoter	P-P	shared
K562	chr11	94768250	94769250	chr11	94972750	94973750	chr11_94768750_94973250	500kb	promoter	promoter	P-P	shared
K562	chr11	94768250	94769250	chr11	95067250	95068250	chr11_94768750_95067750	500kb	promoter	enhancer	E-P	shared
K562	chr11	94768250	94769250	chr11	95089250	95090250	chr11_94768750_95089750	500kb	promoter	promoter	P-P	shared
K562	chr11	94767750	94768750	chr11	95152250	95153250	chr11_94768250_95152750	500kb	promoter	enhancer	E-P	shared
K562	chr11	94768250	94769250	chr11	95148250	95149250	chr11_94768750_95148750	500kb	promoter	enhancer	E-P	shared
K562	chr11	94794250	94795250	chr11	94972750	94973750	chr11_94794750_94973250	500kb	enhancer	promoter	E-P	shared
K562	chr11	94876750	94877750	chr11	94972750	94973750	chr11_94877250_94973250	500kb	enhancer	promoter	E-P	shared
K562	chr11	94973250	94974250	chr11	95067250	95068250	chr11_94973750_95067750	500kb	promoter	enhancer	E-P	shared
K562	chr11	94973250	94974250	chr11	95089250	95090250	chr11_94973750_95089750	500kb	promoter	promoter	P-P	shared
K562	chr11	94973250	94974250	chr11	95107750	95108750	chr11_94973750_95108250	500kb	promoter	enhancer	E-P	shared
K562	chr11	94973250	94974250	chr11	95147250	95148250	chr11_94973750_95147750	500kb	promoter	enhancer	E-P	shared
K562	chr11	94973250	94974250	chr11	95152250	95153250	chr11_94973750_95152750	500kb	promoter	enhancer	E-P	shared
K562	chr11	94973250	94974250	chr11	95230250	95231250	chr11_94973750_95230750	500kb	promoter	promoter	P-P	shared
K562	chr11	95067750	95068750	chr11	95084750	95085750	chr11_95068250_95085250	500kb	enhancer	NA	E/P-other	shared
K562	chr11	95067750	95068750	chr11	95089250	95090250	chr11_95068250_95089750	500kb	enhancer	promoter	E-P	shared
K562	chr11	95067750	95068750	chr11	95107750	95108750	chr11_95068250_95108250	500kb	enhancer	enhancer	E-E	shared
K562	chr11	95067750	95068750	chr11	95147250	95148250	chr11_95068250_95147750	500kb	enhancer	enhancer	E-E	shared
K562	chr11	95067750	95068750	chr11	95151250	95152250	chr11_95068250_95151750	500kb	enhancer	CTCF	E/P-other	shared
K562	chr11	95067750	95068750	chr11	95230250	95231250	chr11_95068250_95230750	500kb	enhancer	promoter	E-P	shared
K562	chr11	95068250	95069250	chr11	95138750	95139750	chr11_95068750_95139250	500kb	enhancer	NA	E/P-other	shared
K562	chr11	95068250	95069250	chr11	95143250	95144250	chr11_95068750_95143750	500kb	enhancer	NA	E/P-other	shared
K562	chr11	95068750	95069750	chr11	95149250	95150250	chr11_95069250_95149750	500kb	enhancer	NA	E/P-other	shared
K562	chr11	95089750	95090750	chr11	95099750	95100750	chr11_95090250_95100250	500kb	promoter	NA	E/P-other	shared
K562	chr11	95089750	95090750	chr11	95107750	95108750	chr11_95090250_95108250	500kb	promoter	enhancer	E-P	shared
K562	chr11	95089750	95090750	chr11	95138250	95139250	chr11_95090250_95138750	500kb	promoter	CTCF	E/P-other	shared
K562	chr11	95089750	95090750	chr11	95143750	95144750	chr11_95090250_95144250	500kb	promoter	NA	E/P-other	shared
K562	chr11	95089750	95090750	chr11	95147250	95148250	chr11_95090250_95147750	500kb	promoter	enhancer	E-P	shared
K562	chr11	95089750	95090750	chr11	95150750	95151750	chr11_95090250_95151250	500kb	promoter	CTCF	E/P-other	shared
K562	chr11	95089750	95090750	chr11	95230250	95231250	chr11_95090250_95230750	500kb	promoter	promoter	P-P	shared
K562	chr11	95107750	95108750	chr11	95150750	95151750	chr11_95108250_95151250	500kb	enhancer	CTCF	E/P-other	shared
K562	chr11	95108250	95109250	chr11	95146750	95147750	chr11_95108750_95147250	500kb	enhancer	enhancer	E-E	shared
K562	chr11	95153250	95154250	chr11	95230250	95231250	chr11_95153750_95230750	500kb	enhancer	promoter	E-P	shared
K562	chr11	95230750	95231750	chr11	95256250	95257250	chr11_95231250_95256750	500kb	promoter	NA	E/P-other	shared
K562	chr11	95230750	95231750	chr11	95336750	95337750	chr11_95231250_95337250	500kb	promoter	NA	E/P-other	shared
K562	chr11	95230250	95231250	chr11	95542750	95543750	chr11_95230750_95543250	500kb	promoter	enhancer	E-P	shared
K562	chr11	95229750	95230750	chr11	95705750	95706750	chr11_95230250_95706250	500kb	promoter	CTCF	E/P-other	shared
K562	chr11	95230750	95231750	chr11	95452750	95453750	chr11_95231250_95453250	500kb	promoter	NA	E/P-other	shared
K562	chr11	95706750	95707750	chr11	95762250	95763250	chr11_95707250_95762750	500kb	enhancer	NA	E/P-other	shared
K562	chr11	95790250	95791250	chr11	95923250	95924250	chr11_95790750_95923750	500kb	promoter	promoter	P-P	shared
K562	chr11	95790250	95791250	chr11	96243250	96244250	chr11_95790750_96243750	500kb	promoter	enhancer	E-P	shared
K562	chr11	95923750	95924750	chr11	96389250	96390250	chr11_95924250_96389750	500kb	promoter	promoter	P-P	shared
K562	chr11	95923750	95924750	chr11	96155250	96156250	chr11_95924250_96155750	500kb	promoter	enhancer	E-P	shared
K562	chr11	95923750	95924750	chr11	96243250	96244250	chr11_95924250_96243750	500kb	promoter	enhancer	E-P	shared
K562	chr11	96082250	96083250	chr11	96389250	96390250	chr11_96082750_96389750	500kb	enhancer	promoter	E-P	shared
K562	chr11	96155250	96156250	chr11	96389250	96390250	chr11_96155750_96389750	500kb	enhancer	promoter	E-P	shared
K562	chr11	96155750	96156750	chr11	96212750	96213750	chr11_96156250_96213250	500kb	enhancer	enhancer	E-E	shared
K562	chr11	96155750	96156750	chr11	96322250	96323250	chr11_96156250_96322750	500kb	enhancer	enhancer	E-E	shared
K562	chr11	96155750	96156750	chr11	96242750	96243750	chr11_96156250_96243250	500kb	enhancer	enhancer	E-E	shared
K562	chr11	96155750	96156750	chr11	96255750	96256750	chr11_96156250_96256250	500kb	enhancer	enhancer	E-E	shared
K562	chr11	96155750	96156750	chr11	96259250	96260250	chr11_96156250_96259750	500kb	enhancer	enhancer	E-E	shared
K562	chr11	96212750	96213750	chr11	96242750	96243750	chr11_96213250_96243250	500kb	enhancer	enhancer	E-E	shared
K562	chr11	96213750	96214750	chr11	96340750	96341750	chr11_96214250_96341250	500kb	enhancer	promoter	E-P	shared
K562	chr11	96212750	96213750	chr11	96389250	96390250	chr11_96213250_96389750	500kb	enhancer	promoter	E-P	shared
K562	chr11	96213750	96214750	chr11	96255250	96256250	chr11_96214250_96255750	500kb	enhancer	enhancer	E-E	shared
K562	chr11	96213750	96214750	chr11	96259250	96260250	chr11_96214250_96259750	500kb	enhancer	enhancer	E-E	shared
K562	chr11	96242750	96243750	chr11	96255250	96256250	chr11_96243250_96255750	500kb	enhancer	enhancer	E-E	shared
K562	chr11	96242750	96243750	chr11	96306750	96307750	chr11_96243250_96307250	500kb	enhancer	NA	E/P-other	shared
K562	chr11	96243250	96244250	chr11	96389250	96390250	chr11_96243750_96389750	500kb	enhancer	promoter	E-P	shared
K562	chr11	96243250	96244250	chr11	96259250	96260250	chr11_96243750_96259750	500kb	enhancer	enhancer	E-E	shared
K562	chr11	96243250	96244250	chr11	96278750	96279750	chr11_96243750_96279250	500kb	enhancer	enhancer	E-E	shared
K562	chr11	96243250	96244250	chr11	96322250	96323250	chr11_96243750_96322750	500kb	enhancer	enhancer	E-E	shared
K562	chr11	96243250	96244250	chr11	96340750	96341750	chr11_96243750_96341250	500kb	enhancer	promoter	E-P	shared
K562	chr11	96255750	96256750	chr11	96389250	96390250	chr11_96256250_96389750	500kb	enhancer	promoter	E-P	shared
K562	chr11	96259250	96260250	chr11	96389250	96390250	chr11_96259750_96389750	500kb	enhancer	promoter	E-P	shared
K562	chr11	96278750	96279750	chr11	96340250	96341250	chr11_96279250_96340750	500kb	enhancer	promoter	E-P	shared
K562	chr11	96322250	96323250	chr11	96389250	96390250	chr11_96322750_96389750	500kb	enhancer	promoter	E-P	shared
K562	chr11	102346750	102347750	chr11	102452250	102453250	chr11_102347250_102452750	500kb	promoter	promoter	P-P	shared
K562	chr11	102452250	102453250	chr11	102476750	102477750	chr11_102452750_102477250	500kb	promoter	enhancer	E-P	shared
K562	chr11	103091750	103092750	chr11	103108750	103109750	chr11_103092250_103109250	500kb	promoter	promoter	P-P	shared
K562	chr11	106021750	106022750	chr11	106072750	106073750	chr11_106022250_106073250	500kb	promoter	NA	E/P-other	shared
K562	chr11	106021750	106022750	chr11	106076250	106077250	chr11_106022250_106076750	500kb	promoter	enhancer	E-P	shared
K562	chr11	106077750	106078750	chr11	106086750	106087750	chr11_106078250_106087250	500kb	enhancer	NA	E/P-other	shared
K562	chr11	107457250	107458250	chr11	107564750	107565750	chr11_107457750_107565250	500kb	promoter	promoter	P-P	shared
K562	chr11	107564250	107565250	chr11	108008750	108009750	chr11_107564750_108009250	500kb	promoter	promoter	P-P	shared
K562	chr11	107565250	107566250	chr11	107858250	107859250	chr11_107565750_107858750	500kb	promoter	promoter	P-P	shared
K562	chr11	107565250	107566250	chr11	107590750	107591750	chr11_107565750_107591250	500kb	promoter	promoter	P-P	shared
K562	chr11	107840750	107841750	chr11	107858250	107859250	chr11_107841250_107858750	500kb	enhancer	promoter	E-P	shared
K562	chr11	107858250	107859250	chr11	108008750	108009750	chr11_107858750_108009250	500kb	promoter	promoter	P-P	shared
K562	chr11	107858750	107859750	chr11	107897250	107898250	chr11_107859250_107897750	500kb	promoter	NA	E/P-other	shared
K562	chr11	107858750	107859750	chr11	107927250	107928250	chr11_107859250_107927750	500kb	promoter	promoter	P-P	shared
K562	chr11	108009250	108010250	chr11	108027250	108028250	chr11_108009750_108027750	500kb	promoter	CTCF	E/P-other	shared
K562	chr11	107858250	107859250	chr11	108222250	108223250	chr11_107858750_108222750	500kb	promoter	promoter	P-P	shared
K562	chr11	107858250	107859250	chr11	108121250	108122250	chr11_107858750_108121750	500kb	promoter	promoter	P-P	shared
K562	chr11	108008750	108009750	chr11	108121250	108122250	chr11_108009250_108121750	500kb	promoter	promoter	P-P	shared
K562	chr11	108009250	108010250	chr11	108221250	108222250	chr11_108009750_108221750	500kb	promoter	enhancer	E-P	shared
K562	chr11	108009250	108010250	chr11	108466750	108467750	chr11_108009750_108467250	500kb	promoter	promoter	P-P	shared
K562	chr11	108009250	108010250	chr11	108497750	108498750	chr11_108009750_108498250	500kb	promoter	promoter	P-P	shared
K562	chr11	108121250	108122250	chr11	108497750	108498750	chr11_108121750_108498250	500kb	promoter	promoter	P-P	shared
K562	chr11	108121250	108122250	chr11	108221250	108222250	chr11_108121750_108221750	500kb	promoter	enhancer	E-P	shared
K562	chr11	108121250	108122250	chr11	108466750	108467750	chr11_108121750_108467250	500kb	promoter	promoter	P-P	shared
K562	chr11	108122250	108123250	chr11	108199250	108200250	chr11_108122750_108199750	500kb	enhancer	enhancer	E-E	shared
K562	chr11	108200250	108201250	chr11	108220250	108221250	chr11_108200750_108220750	500kb	enhancer	enhancer	E-E	shared
K562	chr11	108222250	108223250	chr11	108466750	108467750	chr11_108222750_108467250	500kb	promoter	promoter	P-P	shared
K562	chr11	108225250	108226250	chr11	108417250	108418250	chr11_108225750_108417750	500kb	enhancer	CTCF	E/P-other	shared
K562	chr11	108467250	108468250	chr11	108497250	108498250	chr11_108467750_108497750	500kb	promoter	promoter	P-P	shared
K562	chr11	108497750	108498750	chr11	108551750	108552750	chr11_108498250_108552250	500kb	promoter	enhancer	E-P	shared
K562	chr11	108121250	108122250	chr11	108592750	108593750	chr11_108121750_108593250	500kb	promoter	promoter	P-P	shared
K562	chr11	108220250	108221250	chr11	108664750	108665750	chr11_108220750_108665250	500kb	enhancer	promoter	E-P	shared
K562	chr11	108223750	108224750	chr11	108664750	108665750	chr11_108224250_108665250	500kb	promoter	promoter	P-P	shared
K562	chr11	108224750	108225750	chr11	108644250	108645250	chr11_108225250_108644750	500kb	enhancer	NA	E/P-other	shared
K562	chr11	108224750	108225750	chr11	108647250	108648250	chr11_108225250_108647750	500kb	enhancer	CTCF	E/P-other	shared
K562	chr11	108224750	108225750	chr11	108654750	108655750	chr11_108225250_108655250	500kb	enhancer	CTCF	E/P-other	shared
K562	chr11	108224750	108225750	chr11	108661250	108662250	chr11_108225250_108661750	500kb	enhancer	NA	E/P-other	shared
K562	chr11	108466750	108467750	chr11	108592750	108593750	chr11_108467250_108593250	500kb	promoter	promoter	P-P	shared
K562	chr11	108466750	108467750	chr11	108647250	108648250	chr11_108467250_108647750	500kb	promoter	CTCF	E/P-other	shared
K562	chr11	108466750	108467750	chr11	108664750	108665750	chr11_108467250_108665250	500kb	promoter	promoter	P-P	shared
K562	chr11	108497750	108498750	chr11	108646250	108647250	chr11_108498250_108646750	500kb	promoter	NA	E/P-other	shared
K562	chr11	108497750	108498750	chr11	108592750	108593750	chr11_108498250_108593250	500kb	promoter	promoter	P-P	shared
K562	chr11	108497750	108498750	chr11	108664750	108665750	chr11_108498250_108665250	500kb	promoter	promoter	P-P	shared
K562	chr11	108593250	108594250	chr11	108646250	108647250	chr11_108593750_108646750	500kb	promoter	NA	E/P-other	shared
K562	chr11	108592750	108593750	chr11	108664750	108665750	chr11_108593250_108665250	500kb	promoter	promoter	P-P	shared
K562	chr11	109940250	109941250	chr11	110092250	110093250	chr11_109940750_110092750	500kb	enhancer	enhancer	E-E	shared
K562	chr11	109940250	109941250	chr11	110296250	110297250	chr11_109940750_110296750	500kb	enhancer	promoter	E-P	shared
K562	chr11	110076250	110077250	chr11	110092750	110093750	chr11_110076750_110093250	500kb	enhancer	promoter	E-P	shared
K562	chr11	110076250	110077250	chr11	110429750	110430750	chr11_110076750_110430250	500kb	enhancer	promoter	E-P	shared
K562	chr11	110092750	110093750	chr11	110429750	110430750	chr11_110093250_110430250	500kb	promoter	promoter	P-P	shared
K562	chr11	110093250	110094250	chr11	110147750	110148750	chr11_110093750_110148250	500kb	promoter	NA	E/P-other	shared
K562	chr11	110093250	110094250	chr11	110198750	110199750	chr11_110093750_110199250	500kb	promoter	NA	E/P-other	shared
K562	chr11	110296250	110297250	chr11	110337250	110338250	chr11_110296750_110337750	500kb	promoter	NA	E/P-other	shared
K562	chr11	110296250	110297250	chr11	110357250	110358250	chr11_110296750_110357750	500kb	promoter	NA	E/P-other	shared
K562	chr11	110296250	110297250	chr11	110362250	110363250	chr11_110296750_110362750	500kb	promoter	NA	E/P-other	shared
K562	chr11	110296250	110297250	chr11	110366250	110367250	chr11_110296750_110366750	500kb	promoter	NA	E/P-other	shared
K562	chr11	110296250	110297250	chr11	110429750	110430750	chr11_110296750_110430250	500kb	promoter	promoter	P-P	shared
K562	chr11	110296750	110297750	chr11	110376750	110377750	chr11_110297250_110377250	500kb	promoter	CTCF	E/P-other	shared
K562	chr11	111601750	111602750	chr11	111776750	111777750	chr11_111602250_111777250	500kb	enhancer	CTCF	E/P-other	shared
K562	chr11	111601250	111602250	chr11	111841250	111842250	chr11_111601750_111841750	500kb	enhancer	CTCF	E/P-other	shared
K562	chr11	111601750	111602750	chr11	112086250	112087250	chr11_111602250_112086750	500kb	enhancer	promoter	E-P	shared
K562	chr11	111601750	111602750	chr11	111846750	111847750	chr11_111602250_111847250	500kb	enhancer	NA	E/P-other	shared
K562	chr11	111601750	111602750	chr11	111851250	111852250	chr11_111602250_111851750	500kb	enhancer	NA	E/P-other	shared
K562	chr11	111601250	111602250	chr11	111981750	111982750	chr11_111601750_111982250	500kb	enhancer	CTCF	E/P-other	shared
K562	chr11	111601750	111602750	chr11	111995750	111996750	chr11_111602250_111996250	500kb	enhancer	NA	E/P-other	shared
K562	chr11	111602250	111603250	chr11	112016750	112017750	chr11_111602750_112017250	500kb	enhancer	NA	E/P-other	shared
K562	chr11	111602250	111603250	chr11	111771250	111772250	chr11_111602750_111771750	500kb	enhancer	NA	E/P-other	shared
K562	chr11	111601750	111602750	chr11	111855250	111856250	chr11_111602250_111855750	500kb	enhancer	NA	E/P-other	shared
K562	chr11	111601750	111602750	chr11	111878250	111879250	chr11_111602250_111878750	500kb	enhancer	promoter	E-P	shared
K562	chr11	111601750	111602750	chr11	111918250	111919250	chr11_111602250_111918750	500kb	enhancer	NA	E/P-other	shared
K562	chr11	111601750	111602750	chr11	111931250	111932250	chr11_111602250_111931750	500kb	enhancer	CTCF	E/P-other	shared
K562	chr11	111601750	111602750	chr11	111936750	111937750	chr11_111602250_111937250	500kb	enhancer	promoter	E-P	shared
K562	chr11	111601750	111602750	chr11	111974750	111975750	chr11_111602250_111975250	500kb	enhancer	CTCF	E/P-other	shared
K562	chr11	111601750	111602750	chr11	111978250	111979250	chr11_111602250_111978750	500kb	enhancer	NA	E/P-other	shared
K562	chr11	111601750	111602750	chr11	112023750	112024750	chr11_111602250_112024250	500kb	enhancer	enhancer	E-E	shared
K562	chr11	111602250	111603250	chr11	112054250	112055250	chr11_111602750_112054750	500kb	enhancer	NA	E/P-other	shared
K562	chr11	111602250	111603250	chr11	112074250	112075250	chr11_111602750_112074750	500kb	enhancer	promoter	E-P	shared
K562	chr11	111602250	111603250	chr11	111766250	111767250	chr11_111602750_111766750	500kb	enhancer	promoter	E-P	shared
K562	chr11	111602250	111603250	chr11	111829750	111830750	chr11_111602750_111830250	500kb	enhancer	NA	E/P-other	shared
K562	chr11	111602250	111603250	chr11	111871250	111872250	chr11_111602750_111871750	500kb	enhancer	promoter	E-P	shared
K562	chr11	111602250	111603250	chr11	111925750	111926750	chr11_111602750_111926250	500kb	enhancer	enhancer	E-E	shared
K562	chr11	111602250	111603250	chr11	112000750	112001750	chr11_111602750_112001250	500kb	enhancer	NA	E/P-other	shared
K562	chr11	111602250	111603250	chr11	112019750	112020750	chr11_111602750_112020250	500kb	enhancer	NA	E/P-other	shared
K562	chr11	111602250	111603250	chr11	112028750	112029750	chr11_111602750_112029250	500kb	enhancer	NA	E/P-other	shared
K562	chr11	111602250	111603250	chr11	112048750	112049750	chr11_111602750_112049250	500kb	enhancer	NA	E/P-other	shared
K562	chr11	111602250	111603250	chr11	112079750	112080750	chr11_111602750_112080250	500kb	enhancer	NA	E/P-other	shared
K562	chr11	111602250	111603250	chr11	112083250	112084250	chr11_111602750_112083750	500kb	enhancer	NA	E/P-other	shared
K562	chr11	111602750	111603750	chr11	111698250	111699250	chr11_111603250_111698750	500kb	enhancer	enhancer	E-E	shared
K562	chr11	111698250	111699250	chr11	111765750	111766750	chr11_111698750_111766250	500kb	enhancer	promoter	E-P	shared
K562	chr11	111698750	111699750	chr11	111714250	111715250	chr11_111699250_111714750	500kb	enhancer	NA	E/P-other	shared
K562	chr11	111765750	111766750	chr11	111982750	111983750	chr11_111766250_111983250	500kb	promoter	enhancer	E-P	shared
K562	chr11	111765750	111766750	chr11	112086250	112087250	chr11_111766250_112086750	500kb	promoter	promoter	P-P	shared
K562	chr11	111766250	111767250	chr11	111870750	111871750	chr11_111766750_111871250	500kb	promoter	promoter	P-P	shared
K562	chr11	111766250	111767250	chr11	111878250	111879250	chr11_111766750_111878750	500kb	promoter	promoter	P-P	shared
K562	chr11	111766250	111767250	chr11	112024250	112025250	chr11_111766750_112024750	500kb	promoter	promoter	P-P	shared
K562	chr11	111766250	111767250	chr11	112073750	112074750	chr11_111766750_112074250	500kb	promoter	promoter	P-P	shared
K562	chr11	111767250	111768250	chr11	111840750	111841750	chr11_111767750_111841250	500kb	enhancer	CTCF	E/P-other	shared
K562	chr11	111871250	111872250	chr11	111878250	111879250	chr11_111871750_111878750	500kb	promoter	promoter	P-P	shared
K562	chr11	111871250	111872250	chr11	111926250	111927250	chr11_111871750_111926750	500kb	promoter	promoter	P-P	shared
K562	chr11	111871250	111872250	chr11	111936750	111937750	chr11_111871750_111937250	500kb	promoter	promoter	P-P	shared
K562	chr11	111871250	111872250	chr11	112024250	112025250	chr11_111871750_112024750	500kb	promoter	promoter	P-P	shared
K562	chr11	111871250	111872250	chr11	112073750	112074750	chr11_111871750_112074250	500kb	promoter	promoter	P-P	shared
K562	chr11	111871250	111872250	chr11	112086250	112087250	chr11_111871750_112086750	500kb	promoter	promoter	P-P	shared
K562	chr11	111871750	111872750	chr11	111982250	111983250	chr11_111872250_111982750	500kb	enhancer	enhancer	E-E	shared
K562	chr11	111877750	111878750	chr11	111982250	111983250	chr11_111878250_111982750	500kb	promoter	enhancer	E-P	shared
K562	chr11	111879250	111880250	chr11	111910750	111911750	chr11_111879750_111911250	500kb	promoter	enhancer	E-P	shared
K562	chr11	111879250	111880250	chr11	111918250	111919250	chr11_111879750_111918750	500kb	promoter	NA	E/P-other	shared
K562	chr11	111879250	111880250	chr11	111922750	111923750	chr11_111879750_111923250	500kb	promoter	NA	E/P-other	shared
K562	chr11	111879250	111880250	chr11	111926250	111927250	chr11_111879750_111926750	500kb	promoter	promoter	P-P	shared
K562	chr11	111879250	111880250	chr11	111931250	111932250	chr11_111879750_111931750	500kb	promoter	CTCF	E/P-other	shared
K562	chr11	111879250	111880250	chr11	111936750	111937750	chr11_111879750_111937250	500kb	promoter	promoter	P-P	shared
K562	chr11	111910750	111911750	chr11	111926250	111927250	chr11_111911250_111926750	500kb	enhancer	promoter	E-P	shared
K562	chr11	111910750	111911750	chr11	111982250	111983250	chr11_111911250_111982750	500kb	enhancer	enhancer	E-E	shared
K562	chr11	111910750	111911750	chr11	111936750	111937750	chr11_111911250_111937250	500kb	enhancer	promoter	E-P	shared
K562	chr11	111910750	111911750	chr11	112024250	112025250	chr11_111911250_112024750	500kb	enhancer	promoter	E-P	shared
K562	chr11	111926250	111927250	chr11	111936750	111937750	chr11_111926750_111937250	500kb	promoter	promoter	P-P	shared
K562	chr11	111926250	111927250	chr11	112073750	112074750	chr11_111926750_112074250	500kb	promoter	promoter	P-P	shared
K562	chr11	111926250	111927250	chr11	112024250	112025250	chr11_111926750_112024750	500kb	promoter	promoter	P-P	shared
K562	chr11	111926750	111927750	chr11	112042250	112043250	chr11_111927250_112042750	500kb	promoter	enhancer	E-P	shared
K562	chr11	111926250	111927250	chr11	112085750	112086750	chr11_111926750_112086250	500kb	promoter	promoter	P-P	shared
K562	chr11	111926750	111927750	chr11	111982250	111983250	chr11_111927250_111982750	500kb	promoter	enhancer	E-P	shared
K562	chr11	111936750	111937750	chr11	112085750	112086750	chr11_111937250_112086250	500kb	promoter	promoter	P-P	shared
K562	chr11	111936750	111937750	chr11	112024250	112025250	chr11_111937250_112024750	500kb	promoter	promoter	P-P	shared
K562	chr11	111936750	111937750	chr11	112073750	112074750	chr11_111937250_112074250	500kb	promoter	promoter	P-P	shared
K562	chr11	111982750	111983750	chr11	112024250	112025250	chr11_111983250_112024750	500kb	enhancer	promoter	E-P	shared
K562	chr11	111982750	111983750	chr11	112073750	112074750	chr11_111983250_112074250	500kb	enhancer	promoter	E-P	shared
K562	chr11	111982750	111983750	chr11	112085750	112086750	chr11_111983250_112086250	500kb	enhancer	promoter	E-P	shared
K562	chr11	112024750	112025750	chr11	112033750	112034750	chr11_112025250_112034250	500kb	promoter	NA	E/P-other	shared
K562	chr11	112024750	112025750	chr11	112042250	112043250	chr11_112025250_112042750	500kb	promoter	enhancer	E-P	shared
K562	chr11	112024750	112025750	chr11	112051250	112052250	chr11_112025250_112051750	500kb	promoter	NA	E/P-other	shared
K562	chr11	112024750	112025750	chr11	112060250	112061250	chr11_112025250_112060750	500kb	promoter	NA	E/P-other	shared
K562	chr11	112024750	112025750	chr11	112065750	112066750	chr11_112025250_112066250	500kb	promoter	NA	E/P-other	shared
K562	chr11	112024750	112025750	chr11	112073750	112074750	chr11_112025250_112074250	500kb	promoter	promoter	P-P	shared
K562	chr11	112024750	112025750	chr11	112085750	112086750	chr11_112025250_112086250	500kb	promoter	promoter	P-P	shared
K562	chr11	112024750	112025750	chr11	112096750	112097750	chr11_112025250_112097250	500kb	promoter	NA	E/P-other	shared
K562	chr11	112042750	112043750	chr11	112073750	112074750	chr11_112043250_112074250	500kb	enhancer	promoter	E-P	shared
K562	chr11	112042750	112043750	chr11	112085750	112086750	chr11_112043250_112086250	500kb	enhancer	promoter	E-P	shared
K562	chr11	112073750	112074750	chr11	112082250	112083250	chr11_112074250_112082750	500kb	promoter	NA	E/P-other	shared
K562	chr11	112073750	112074750	chr11	112085750	112086750	chr11_112074250_112086250	500kb	promoter	promoter	P-P	shared
K562	chr11	112086750	112087750	chr11	112096750	112097750	chr11_112087250_112097250	500kb	promoter	NA	E/P-other	shared
K562	chr11	111765750	111766750	chr11	112226250	112227250	chr11_111766250_112226750	500kb	promoter	promoter	P-P	shared
K562	chr11	111871250	111872250	chr11	112226250	112227250	chr11_111871750_112226750	500kb	promoter	promoter	P-P	shared
K562	chr11	111871750	111872750	chr11	112289750	112290750	chr11_111872250_112290250	500kb	enhancer	promoter	E-P	shared
K562	chr11	111878250	111879250	chr11	112226250	112227250	chr11_111878750_112226750	500kb	promoter	promoter	P-P	shared
K562	chr11	111926250	111927250	chr11	112226250	112227250	chr11_111926750_112226750	500kb	promoter	promoter	P-P	shared
K562	chr11	111926750	111927750	chr11	112279250	112280250	chr11_111927250_112279750	500kb	promoter	enhancer	E-P	shared
K562	chr11	111936250	111937250	chr11	112279250	112280250	chr11_111936750_112279750	500kb	promoter	enhancer	E-P	shared
K562	chr11	112024250	112025250	chr11	112226250	112227250	chr11_112024750_112226750	500kb	promoter	promoter	P-P	shared
K562	chr11	112073750	112074750	chr11	112226250	112227250	chr11_112074250_112226750	500kb	promoter	promoter	P-P	shared
K562	chr11	112074250	112075250	chr11	112163250	112164250	chr11_112074750_112163750	500kb	promoter	NA	E/P-other	shared
K562	chr11	112086250	112087250	chr11	112226250	112227250	chr11_112086750_112226750	500kb	promoter	promoter	P-P	shared
K562	chr11	112086750	112087750	chr11	112113250	112114250	chr11_112087250_112113750	500kb	promoter	CTCF	E/P-other	shared
K562	chr11	112086750	112087750	chr11	112163250	112164250	chr11_112087250_112163750	500kb	promoter	NA	E/P-other	shared
K562	chr11	112087250	112088250	chr11	112103750	112104750	chr11_112087750_112104250	500kb	enhancer	NA	E/P-other	shared
K562	chr11	112087250	112088250	chr11	112107750	112108750	chr11_112087750_112108250	500kb	enhancer	NA	E/P-other	shared
K562	chr11	112226250	112227250	chr11	112270250	112271250	chr11_112226750_112270750	500kb	promoter	promoter	P-P	shared
K562	chr11	112226250	112227250	chr11	112279250	112280250	chr11_112226750_112279750	500kb	promoter	enhancer	E-P	shared
K562	chr11	112226250	112227250	chr11	112289250	112290250	chr11_112226750_112289750	500kb	promoter	promoter	P-P	shared
K562	chr11	113314250	113315250	chr11	113372750	113373750	chr11_113314750_113373250	500kb	promoter	NA	E/P-other	shared
K562	chr11	113314250	113315250	chr11	113690250	113691250	chr11_113314750_113690750	500kb	promoter	enhancer	E-P	shared
K562	chr11	113314250	113315250	chr11	113773250	113774250	chr11_113314750_113773750	500kb	promoter	promoter	P-P	shared
K562	chr11	113314250	113315250	chr11	113668250	113669250	chr11_113314750_113668750	500kb	promoter	enhancer	E-P	shared
K562	chr11	113314250	113315250	chr11	113681250	113682250	chr11_113314750_113681750	500kb	promoter	enhancer	E-P	shared
K562	chr11	113314250	113315250	chr11	113726250	113727250	chr11_113314750_113726750	500kb	promoter	NA	E/P-other	shared
K562	chr11	113314250	113315250	chr11	113728750	113729750	chr11_113314750_113729250	500kb	promoter	NA	E/P-other	shared
K562	chr11	113690750	113691750	chr11	113772750	113773750	chr11_113691250_113773250	500kb	enhancer	promoter	E-P	shared
K562	chr11	113773250	113774250	chr11	113875250	113876250	chr11_113773750_113875750	500kb	promoter	promoter	P-P	shared
K562	chr11	113773750	113774750	chr11	113795750	113796750	chr11_113774250_113796250	500kb	promoter	NA	E/P-other	shared
K562	chr11	113773750	113774750	chr11	113895250	113896250	chr11_113774250_113895750	500kb	promoter	NA	E/P-other	shared
K562	chr11	113875750	113876750	chr11	113895250	113896250	chr11_113876250_113895750	500kb	promoter	NA	E/P-other	shared
K562	chr11	113772250	113773250	chr11	114265750	114266750	chr11_113772750_114266250	500kb	enhancer	NA	E/P-other	shared
K562	chr11	113773250	113774250	chr11	114260250	114261250	chr11_113773750_114260750	500kb	promoter	CTCF	E/P-other	shared
K562	chr11	113876750	113877750	chr11	114262250	114263250	chr11_113877250_114262750	500kb	enhancer	CTCF	E/P-other	shared
K562	chr11	114340250	114341250	chr11	114399250	114400250	chr11_114340750_114399750	500kb	enhancer	promoter	E-P	shared
K562	chr11	114340750	114341750	chr11	114439250	114440250	chr11_114341250_114439750	500kb	enhancer	promoter	E-P	shared
K562	chr11	114399750	114400750	chr11	114435250	114436250	chr11_114400250_114435750	500kb	promoter	NA	E/P-other	shared
K562	chr11	114339750	114340750	chr11	114738250	114739250	chr11_114340250_114738750	500kb	enhancer	CTCF	E/P-other	shared
K562	chr11	114339750	114340750	chr11	114741750	114742750	chr11_114340250_114742250	500kb	enhancer	NA	E/P-other	shared
K562	chr11	114339750	114340750	chr11	114761750	114762750	chr11_114340250_114762250	500kb	enhancer	CTCF	E/P-other	shared
K562	chr11	116275750	116276750	chr11	116641250	116642250	chr11_116276250_116641750	500kb	enhancer	CTCF	E/P-other	shared
K562	chr11	116276750	116277750	chr11	116357250	116358250	chr11_116277250_116357750	500kb	enhancer	CTCF	E/P-other	shared
K562	chr11	116276750	116277750	chr11	116453750	116454750	chr11_116277250_116454250	500kb	enhancer	CTCF	E/P-other	shared
K562	chr11	116275750	116276750	chr11	116687750	116688750	chr11_116276250_116688250	500kb	enhancer	NA	E/P-other	shared
K562	chr11	116275750	116276750	chr11	116691250	116692250	chr11_116276250_116691750	500kb	enhancer	CTCF	E/P-other	shared
K562	chr11	116275750	116276750	chr11	116694750	116695750	chr11_116276250_116695250	500kb	enhancer	NA	E/P-other	shared
K562	chr11	116275750	116276750	chr11	116731750	116732750	chr11_116276250_116732250	500kb	enhancer	CTCF	E/P-other	shared
K562	chr11	116275750	116276750	chr11	116734750	116735750	chr11_116276250_116735250	500kb	enhancer	NA	E/P-other	shared
K562	chr11	116275750	116276750	chr11	116741750	116742750	chr11_116276250_116742250	500kb	enhancer	NA	E/P-other	shared
K562	chr11	116772750	116773750	chr11	116787250	116788250	chr11_116773250_116787750	500kb	promoter	promoter	P-P	shared
K562	chr11	116772750	116773750	chr11	116791250	116792250	chr11_116773250_116791750	500kb	promoter	CTCF	E/P-other	shared
K562	chr11	116772750	116773750	chr11	116795750	116796750	chr11_116773250_116796250	500kb	promoter	NA	E/P-other	shared
K562	chr11	116772750	116773750	chr11	116835250	116836250	chr11_116773250_116835750	500kb	promoter	promoter	P-P	shared
K562	chr11	116772750	116773750	chr11	117097750	117098750	chr11_116773250_117098250	500kb	promoter	promoter	P-P	shared
K562	chr11	116776250	116777250	chr11	117105250	117106250	chr11_116776750_117105750	500kb	enhancer	CTCF	E/P-other	shared
K562	chr11	116776250	116777250	chr11	116835250	116836250	chr11_116776750_116835750	500kb	enhancer	promoter	E-P	shared
K562	chr11	116776750	116777750	chr11	117099250	117100250	chr11_116777250_117099750	500kb	enhancer	NA	E/P-other	shared
K562	chr11	116787750	116788750	chr11	116825750	116826750	chr11_116788250_116826250	500kb	promoter	NA	E/P-other	shared
K562	chr11	116772250	116773250	chr11	117178750	117179750	chr11_116772750_117179250	500kb	promoter	promoter	P-P	shared
K562	chr11	116772250	116773250	chr11	117231750	117232750	chr11_116772750_117232250	500kb	promoter	promoter	P-P	shared
K562	chr11	116776750	116777750	chr11	117226250	117227250	chr11_116777250_117226750	500kb	enhancer	CTCF	E/P-other	shared
K562	chr11	116776750	116777750	chr11	117230250	117231250	chr11_116777250_117230750	500kb	enhancer	NA	E/P-other	shared
K562	chr11	117097750	117098750	chr11	117178750	117179750	chr11_117098250_117179250	500kb	promoter	promoter	P-P	shared
K562	chr11	117171750	117172750	chr11	117179750	117180750	chr11_117172250_117180250	500kb	enhancer	enhancer	E-E	shared
K562	chr11	117172250	117173250	chr11	117231250	117232250	chr11_117172750_117231750	500kb	enhancer	promoter	E-P	shared
K562	chr11	117178750	117179750	chr11	117231750	117232750	chr11_117179250_117232250	500kb	promoter	promoter	P-P	shared
K562	chr11	117178750	117179750	chr11	117327750	117328750	chr11_117179250_117328250	500kb	promoter	promoter	P-P	shared
K562	chr11	117179750	117180750	chr11	117219250	117220250	chr11_117180250_117219750	500kb	enhancer	enhancer	E-E	shared
K562	chr11	117179750	117180750	chr11	117197750	117198750	chr11_117180250_117198250	500kb	enhancer	CTCF	E/P-other	shared
K562	chr11	117180250	117181250	chr11	117223750	117224750	chr11_117180750_117224250	500kb	enhancer	enhancer	E-E	shared
K562	chr11	117223750	117224750	chr11	117231750	117232750	chr11_117224250_117232250	500kb	enhancer	promoter	E-P	shared
K562	chr11	117232250	117233250	chr11	117327750	117328750	chr11_117232750_117328250	500kb	promoter	promoter	P-P	shared
K562	chr11	117327250	117328250	chr11	117809250	117810250	chr11_117327750_117809750	500kb	promoter	CTCF	E/P-other	shared
K562	chr11	117327250	117328250	chr11	117816250	117817250	chr11_117327750_117816750	500kb	promoter	NA	E/P-other	shared
K562	chr11	117907750	117908750	chr11	117945250	117946250	chr11_117908250_117945750	500kb	enhancer	NA	E/P-other	shared
K562	chr11	117907750	117908750	chr11	117985750	117986750	chr11_117908250_117986250	500kb	enhancer	promoter	E-P	shared
K562	chr11	117909250	117910250	chr11	118052750	118053750	chr11_117909750_118053250	500kb	enhancer	CTCF	E/P-other	shared
K562	chr11	117953250	117954250	chr11	118011250	118012250	chr11_117953750_118011750	500kb	enhancer	NA	E/P-other	shared
K562	chr11	117953250	117954250	chr11	117985750	117986750	chr11_117953750_117986250	500kb	enhancer	promoter	E-P	shared
K562	chr11	117959250	117960250	chr11	117985750	117986750	chr11_117959750_117986250	500kb	enhancer	promoter	E-P	shared
K562	chr11	117959250	117960250	chr11	118011750	118012750	chr11_117959750_118012250	500kb	enhancer	enhancer	E-E	shared
K562	chr11	117985750	117986750	chr11	118001750	118002750	chr11_117986250_118002250	500kb	promoter	enhancer	E-P	shared
K562	chr11	117985750	117986750	chr11	118052250	118053250	chr11_117986250_118052750	500kb	promoter	CTCF	E/P-other	shared
K562	chr11	117985750	117986750	chr11	118011250	118012250	chr11_117986250_118011750	500kb	promoter	NA	E/P-other	shared
K562	chr11	118001750	118002750	chr11	118011250	118012250	chr11_118002250_118011750	500kb	enhancer	NA	E/P-other	shared
K562	chr11	118011750	118012750	chr11	118052250	118053250	chr11_118012250_118052750	500kb	enhancer	CTCF	E/P-other	shared
K562	chr11	117985750	117986750	chr11	118435750	118436750	chr11_117986250_118436250	500kb	promoter	enhancer	E-P	shared
K562	chr11	118240750	118241750	chr11	118251750	118252750	chr11_118241250_118252250	500kb	enhancer	promoter	E-P	shared
K562	chr11	118240750	118241750	chr11	118315750	118316750	chr11_118241250_118316250	500kb	enhancer	CTCF	E/P-other	shared
K562	chr11	118240750	118241750	chr11	118359250	118360250	chr11_118241250_118359750	500kb	enhancer	promoter	E-P	shared
K562	chr11	118240750	118241750	chr11	118400750	118401750	chr11_118241250_118401250	500kb	enhancer	promoter	E-P	shared
K562	chr11	118240750	118241750	chr11	118435750	118436750	chr11_118241250_118436250	500kb	enhancer	enhancer	E-E	shared
K562	chr11	118251750	118252750	chr11	118291250	118292250	chr11_118252250_118291750	500kb	promoter	NA	E/P-other	shared
K562	chr11	118251750	118252750	chr11	118295250	118296250	chr11_118252250_118295750	500kb	promoter	CTCF	E/P-other	shared
K562	chr11	118251750	118252750	chr11	118315750	118316750	chr11_118252250_118316250	500kb	promoter	CTCF	E/P-other	shared
K562	chr11	118251750	118252750	chr11	118358750	118359750	chr11_118252250_118359250	500kb	promoter	promoter	P-P	shared
K562	chr11	118251750	118252750	chr11	118400250	118401250	chr11_118252250_118400750	500kb	promoter	promoter	P-P	shared
K562	chr11	118251750	118252750	chr11	118434750	118435750	chr11_118252250_118435250	500kb	promoter	promoter	P-P	shared
K562	chr11	118339250	118340250	chr11	118359250	118360250	chr11_118339750_118359750	500kb	enhancer	promoter	E-P	shared
K562	chr11	118342250	118343250	chr11	118359250	118360250	chr11_118342750_118359750	500kb	enhancer	promoter	E-P	shared
K562	chr11	118359250	118360250	chr11	118435250	118436250	chr11_118359750_118435750	500kb	promoter	enhancer	E-P	shared
K562	chr11	118359250	118360250	chr11	118530250	118531250	chr11_118359750_118530750	500kb	promoter	promoter	P-P	shared
K562	chr11	118359250	118360250	chr11	118571750	118572750	chr11_118359750_118572250	500kb	promoter	promoter	P-P	shared
K562	chr11	118359750	118360750	chr11	118400250	118401250	chr11_118360250_118400750	500kb	enhancer	promoter	E-P	shared
K562	chr11	118359750	118360750	chr11	118414750	118415750	chr11_118360250_118415250	500kb	enhancer	enhancer	E-E	shared
K562	chr11	118400750	118401750	chr11	118435750	118436750	chr11_118401250_118436250	500kb	promoter	enhancer	E-P	shared
K562	chr11	118400750	118401750	chr11	118571750	118572750	chr11_118401250_118572250	500kb	promoter	promoter	P-P	shared
K562	chr11	118401250	118402250	chr11	118415250	118416250	chr11_118401750_118415750	500kb	promoter	enhancer	E-P	shared
K562	chr11	118401250	118402250	chr11	118423750	118424750	chr11_118401750_118424250	500kb	promoter	NA	E/P-other	shared
K562	chr11	118401250	118402250	chr11	118426250	118427250	chr11_118401750_118426750	500kb	promoter	NA	E/P-other	shared
K562	chr11	118401250	118402250	chr11	118430250	118431250	chr11_118401750_118430750	500kb	promoter	NA	E/P-other	shared
K562	chr11	118401250	118402250	chr11	118530250	118531250	chr11_118401750_118530750	500kb	promoter	promoter	P-P	shared
K562	chr11	118401250	118402250	chr11	118565250	118566250	chr11_118401750_118565750	500kb	promoter	promoter	P-P	shared
K562	chr11	118401750	118402750	chr11	118418250	118419250	chr11_118402250_118418750	500kb	promoter	NA	E/P-other	shared
K562	chr11	118401750	118402750	chr11	118446250	118447250	chr11_118402250_118446750	500kb	promoter	NA	E/P-other	shared
K562	chr11	118415250	118416250	chr11	118436250	118437250	chr11_118415750_118436750	500kb	enhancer	enhancer	E-E	shared
K562	chr11	118436250	118437250	chr11	118572250	118573250	chr11_118436750_118572750	500kb	enhancer	promoter	E-P	shared
K562	chr11	118436250	118437250	chr11	118607750	118608750	chr11_118436750_118608250	500kb	enhancer	enhancer	E-E	shared
K562	chr11	118436750	118437750	chr11	118530250	118531250	chr11_118437250_118530750	500kb	enhancer	promoter	E-P	shared
K562	chr11	118436750	118437750	chr11	118620750	118621750	chr11_118437250_118621250	500kb	enhancer	enhancer	E-E	shared
K562	chr11	118437250	118438250	chr11	118565250	118566250	chr11_118437750_118565750	500kb	enhancer	promoter	E-P	shared
K562	chr11	118572250	118573250	chr11	118607250	118608250	chr11_118572750_118607750	500kb	promoter	promoter	P-P	shared
K562	chr11	118572750	118573750	chr11	118620750	118621750	chr11_118573250_118621250	500kb	enhancer	enhancer	E-E	shared
K562	chr11	118572750	118573750	chr11	118634250	118635250	chr11_118573250_118634750	500kb	enhancer	enhancer	E-E	shared
K562	chr11	118607750	118608750	chr11	118620750	118621750	chr11_118608250_118621250	500kb	enhancer	enhancer	E-E	shared
K562	chr11	118608750	118609750	chr11	118634250	118635250	chr11_118609250_118634750	500kb	enhancer	enhancer	E-E	shared
K562	chr11	118620750	118621750	chr11	118634250	118635250	chr11_118621250_118634750	500kb	enhancer	enhancer	E-E	shared
K562	chr11	118621250	118622250	chr11	118658750	118659750	chr11_118621750_118659250	500kb	enhancer	CTCF	E/P-other	shared
K562	chr11	118634750	118635750	chr11	118658750	118659750	chr11_118635250_118659250	500kb	enhancer	CTCF	E/P-other	shared
K562	chr11	118435750	118436750	chr11	118911750	118912750	chr11_118436250_118912250	500kb	enhancer	enhancer	E-E	shared
K562	chr11	118435750	118436750	chr11	118924750	118925750	chr11_118436250_118925250	500kb	enhancer	enhancer	E-E	shared
K562	chr11	118435750	118436750	chr11	118928250	118929250	chr11_118436250_118928750	500kb	enhancer	enhancer	E-E	shared
K562	chr11	118572250	118573250	chr11	118928750	118929750	chr11_118572750_118929250	500kb	promoter	enhancer	E-P	shared
K562	chr11	118572250	118573250	chr11	118997250	118998250	chr11_118572750_118997750	500kb	promoter	promoter	P-P	shared
K562	chr11	118572250	118573250	chr11	119018250	119019250	chr11_118572750_119018750	500kb	promoter	promoter	P-P	shared
K562	chr11	118572250	118573250	chr11	119030250	119031250	chr11_118572750_119030750	500kb	promoter	promoter	P-P	shared
K562	chr11	118572250	118573250	chr11	119056750	119057750	chr11_118572750_119057250	500kb	promoter	promoter	P-P	shared
K562	chr11	118572250	118573250	chr11	119062250	119063250	chr11_118572750_119062750	500kb	promoter	enhancer	E-P	shared
K562	chr11	118572250	118573250	chr11	118911750	118912750	chr11_118572750_118912250	500kb	promoter	enhancer	E-P	shared
K562	chr11	118572250	118573250	chr11	118925250	118926250	chr11_118572750_118925750	500kb	promoter	CTCF	E/P-other	shared
K562	chr11	118607750	118608750	chr11	119018250	119019250	chr11_118608250_119018750	500kb	enhancer	promoter	E-P	shared
K562	chr11	118607750	118608750	chr11	119029750	119030750	chr11_118608250_119030250	500kb	enhancer	promoter	E-P	shared
K562	chr11	118607750	118608750	chr11	119066250	119067250	chr11_118608250_119066750	500kb	enhancer	enhancer	E-E	shared
K562	chr11	118607750	118608750	chr11	119085250	119086250	chr11_118608250_119085750	500kb	enhancer	promoter	E-P	shared
K562	chr11	118607750	118608750	chr11	118790250	118791250	chr11_118608250_118790750	500kb	enhancer	promoter	E-P	shared
K562	chr11	118607750	118608750	chr11	118911750	118912750	chr11_118608250_118912250	500kb	enhancer	enhancer	E-E	shared
K562	chr11	118607750	118608750	chr11	118927250	118928250	chr11_118608250_118927750	500kb	enhancer	enhancer	E-E	shared
K562	chr11	118607750	118608750	chr11	118997250	118998250	chr11_118608250_118997750	500kb	enhancer	promoter	E-P	shared
K562	chr11	118607750	118608750	chr11	119056750	119057750	chr11_118608250_119057250	500kb	enhancer	promoter	E-P	shared
K562	chr11	118607750	118608750	chr11	119094750	119095750	chr11_118608250_119095250	500kb	enhancer	promoter	E-P	shared
K562	chr11	118620750	118621750	chr11	118927750	118928750	chr11_118621250_118928250	500kb	enhancer	enhancer	E-E	shared
K562	chr11	118620750	118621750	chr11	118790250	118791250	chr11_118621250_118790750	500kb	enhancer	promoter	E-P	shared
K562	chr11	118620750	118621750	chr11	119018250	119019250	chr11_118621250_119018750	500kb	enhancer	promoter	E-P	shared
K562	chr11	118620750	118621750	chr11	119029750	119030750	chr11_118621250_119030250	500kb	enhancer	promoter	E-P	shared
K562	chr11	118620750	118621750	chr11	119056750	119057750	chr11_118621250_119057250	500kb	enhancer	promoter	E-P	shared
K562	chr11	118620750	118621750	chr11	119095250	119096250	chr11_118621250_119095750	500kb	enhancer	promoter	E-P	shared
K562	chr11	118620750	118621750	chr11	119107250	119108250	chr11_118621250_119107750	500kb	enhancer	promoter	E-P	shared
K562	chr11	118690250	118691250	chr11	118955750	118956750	chr11_118690750_118956250	500kb	enhancer	CTCF	E/P-other	shared
K562	chr11	118689250	118690250	chr11	119065250	119066250	chr11_118689750_119065750	500kb	enhancer	enhancer	E-E	shared
K562	chr11	118689750	118690750	chr11	118908750	118909750	chr11_118690250_118909250	500kb	enhancer	NA	E/P-other	shared
K562	chr11	118689750	118690750	chr11	118910750	118911750	chr11_118690250_118911250	500kb	enhancer	promoter	E-P	shared
K562	chr11	118689750	118690750	chr11	118926250	118927250	chr11_118690250_118926750	500kb	enhancer	NA	E/P-other	shared
K562	chr11	118689750	118690750	chr11	119029750	119030750	chr11_118690250_119030250	500kb	enhancer	promoter	E-P	shared
K562	chr11	118689750	118690750	chr11	119056750	119057750	chr11_118690250_119057250	500kb	enhancer	promoter	E-P	shared
K562	chr11	118690250	118691250	chr11	118789750	118790750	chr11_118690750_118790250	500kb	enhancer	enhancer	E-E	shared
K562	chr11	118790750	118791750	chr11	118911250	118912250	chr11_118791250_118911750	500kb	promoter	enhancer	E-P	shared
K562	chr11	118790750	118791750	chr11	118918750	118919750	chr11_118791250_118919250	500kb	promoter	enhancer	E-P	shared
K562	chr11	118790250	118791250	chr11	118926750	118927750	chr11_118790750_118927250	500kb	promoter	NA	E/P-other	shared
K562	chr11	118790750	118791750	chr11	119017750	119018750	chr11_118791250_119018250	500kb	promoter	promoter	P-P	shared
K562	chr11	118790750	118791750	chr11	119056750	119057750	chr11_118791250_119057250	500kb	promoter	promoter	P-P	shared
K562	chr11	118790750	118791750	chr11	119066750	119067750	chr11_118791250_119067250	500kb	promoter	promoter	P-P	shared
K562	chr11	118790750	118791750	chr11	119084750	119085750	chr11_118791250_119085250	500kb	promoter	promoter	P-P	shared
K562	chr11	118790750	118791750	chr11	119101250	119102250	chr11_118791250_119101750	500kb	promoter	promoter	P-P	shared
K562	chr11	118791250	118792250	chr11	118845750	118846750	chr11_118791750_118846250	500kb	promoter	enhancer	E-P	shared
K562	chr11	118791250	118792250	chr11	118887750	118888750	chr11_118791750_118888250	500kb	promoter	enhancer	E-P	shared
K562	chr11	118790750	118791750	chr11	118997250	118998250	chr11_118791250_118997750	500kb	promoter	promoter	P-P	shared
K562	chr11	118791250	118792250	chr11	118907250	118908250	chr11_118791750_118907750	500kb	promoter	CTCF	E/P-other	shared
K562	chr11	118791750	118792750	chr11	118979750	118980750	chr11_118792250_118980250	500kb	enhancer	enhancer	E-E	shared
K562	chr11	118887750	118888750	chr11	118928250	118929250	chr11_118888250_118928750	500kb	enhancer	enhancer	E-E	shared
K562	chr11	118887750	118888750	chr11	118911250	118912250	chr11_118888250_118911750	500kb	enhancer	enhancer	E-E	shared
K562	chr11	118911250	118912250	chr11	118927750	118928750	chr11_118911750_118928250	500kb	enhancer	enhancer	E-E	shared
K562	chr11	118911750	118912750	chr11	118997250	118998250	chr11_118912250_118997750	500kb	enhancer	promoter	E-P	shared
K562	chr11	118911750	118912750	chr11	119017750	119018750	chr11_118912250_119018250	500kb	enhancer	promoter	E-P	shared
K562	chr11	118911750	118912750	chr11	119029750	119030750	chr11_118912250_119030250	500kb	enhancer	promoter	E-P	shared
K562	chr11	118911750	118912750	chr11	119056750	119057750	chr11_118912250_119057250	500kb	enhancer	promoter	E-P	shared
K562	chr11	118918750	118919750	chr11	118997250	118998250	chr11_118919250_118997750	500kb	enhancer	promoter	E-P	shared
K562	chr11	118924750	118925750	chr11	118997250	118998250	chr11_118925250_118997750	500kb	enhancer	promoter	E-P	shared
K562	chr11	118928750	118929750	chr11	118997250	118998250	chr11_118929250_118997750	500kb	enhancer	promoter	E-P	shared
K562	chr11	118928750	118929750	chr11	119017750	119018750	chr11_118929250_119018250	500kb	enhancer	promoter	E-P	shared
K562	chr11	118928750	118929750	chr11	119029750	119030750	chr11_118929250_119030250	500kb	enhancer	promoter	E-P	shared
K562	chr11	118928750	118929750	chr11	119056750	119057750	chr11_118929250_119057250	500kb	enhancer	promoter	E-P	shared
K562	chr11	118928750	118929750	chr11	119066750	119067750	chr11_118929250_119067250	500kb	enhancer	promoter	E-P	shared
K562	chr11	118928750	118929750	chr11	119084750	119085750	chr11_118929250_119085250	500kb	enhancer	promoter	E-P	shared
K562	chr11	118928750	118929750	chr11	119094250	119095250	chr11_118929250_119094750	500kb	enhancer	promoter	E-P	shared
K562	chr11	118928750	118929750	chr11	119101250	119102250	chr11_118929250_119101750	500kb	enhancer	promoter	E-P	shared
K562	chr11	118928750	118929750	chr11	119106750	119107750	chr11_118929250_119107250	500kb	enhancer	promoter	E-P	shared
K562	chr11	118929750	118930750	chr11	118956250	118957250	chr11_118930250_118956750	500kb	enhancer	CTCF	E/P-other	shared
K562	chr11	118997750	118998750	chr11	119011750	119012750	chr11_118998250_119012250	500kb	promoter	NA	E/P-other	shared
K562	chr11	118997750	118998750	chr11	119017750	119018750	chr11_118998250_119018250	500kb	promoter	promoter	P-P	shared
K562	chr11	118997750	118998750	chr11	119056250	119057250	chr11_118998250_119056750	500kb	promoter	promoter	P-P	shared
K562	chr11	118997750	118998750	chr11	119066750	119067750	chr11_118998250_119067250	500kb	promoter	promoter	P-P	shared
K562	chr11	118997750	118998750	chr11	119084750	119085750	chr11_118998250_119085250	500kb	promoter	promoter	P-P	shared
K562	chr11	118997750	118998750	chr11	119087750	119088750	chr11_118998250_119088250	500kb	promoter	promoter	P-P	shared
K562	chr11	118997750	118998750	chr11	119094250	119095250	chr11_118998250_119094750	500kb	promoter	promoter	P-P	shared
K562	chr11	118997750	118998750	chr11	119101250	119102250	chr11_118998250_119101750	500kb	promoter	promoter	P-P	shared
K562	chr11	118997750	118998750	chr11	119107250	119108250	chr11_118998250_119107750	500kb	promoter	promoter	P-P	shared
K562	chr11	118997750	118998750	chr11	119120750	119121750	chr11_118998250_119121250	500kb	promoter	promoter	P-P	shared
K562	chr11	118998250	118999250	chr11	119023750	119024750	chr11_118998750_119024250	500kb	enhancer	enhancer	E-E	shared
K562	chr11	118998250	118999250	chr11	119029750	119030750	chr11_118998750_119030250	500kb	enhancer	promoter	E-P	shared
K562	chr11	119018250	119019250	chr11	119029750	119030750	chr11_119018750_119030250	500kb	promoter	promoter	P-P	shared
K562	chr11	119018250	119019250	chr11	119056250	119057250	chr11_119018750_119056750	500kb	promoter	promoter	P-P	shared
K562	chr11	119018250	119019250	chr11	119066750	119067750	chr11_119018750_119067250	500kb	promoter	promoter	P-P	shared
K562	chr11	119018250	119019250	chr11	119084750	119085750	chr11_119018750_119085250	500kb	promoter	promoter	P-P	shared
K562	chr11	119018250	119019250	chr11	119094250	119095250	chr11_119018750_119094750	500kb	promoter	promoter	P-P	shared
K562	chr11	119018250	119019250	chr11	119101250	119102250	chr11_119018750_119101750	500kb	promoter	promoter	P-P	shared
K562	chr11	119018250	119019250	chr11	119106750	119107750	chr11_119018750_119107250	500kb	promoter	promoter	P-P	shared
K562	chr11	119018250	119019250	chr11	119120750	119121750	chr11_119018750_119121250	500kb	promoter	promoter	P-P	shared
K562	chr11	119023750	119024750	chr11	119055750	119056750	chr11_119024250_119056250	500kb	enhancer	enhancer	E-E	shared
K562	chr11	119030250	119031250	chr11	119056250	119057250	chr11_119030750_119056750	500kb	promoter	promoter	P-P	shared
K562	chr11	119030250	119031250	chr11	119062250	119063250	chr11_119030750_119062750	500kb	promoter	enhancer	E-P	shared
K562	chr11	119030250	119031250	chr11	119066750	119067750	chr11_119030750_119067250	500kb	promoter	promoter	P-P	shared
K562	chr11	119030250	119031250	chr11	119084750	119085750	chr11_119030750_119085250	500kb	promoter	promoter	P-P	shared
K562	chr11	119030250	119031250	chr11	119087750	119088750	chr11_119030750_119088250	500kb	promoter	promoter	P-P	shared
K562	chr11	119030250	119031250	chr11	119094250	119095250	chr11_119030750_119094750	500kb	promoter	promoter	P-P	shared
K562	chr11	119030250	119031250	chr11	119101250	119102250	chr11_119030750_119101750	500kb	promoter	promoter	P-P	shared
K562	chr11	119030250	119031250	chr11	119106750	119107750	chr11_119030750_119107250	500kb	promoter	promoter	P-P	shared
K562	chr11	119030250	119031250	chr11	119120750	119121750	chr11_119030750_119121250	500kb	promoter	promoter	P-P	shared
K562	chr11	119056750	119057750	chr11	119063250	119064250	chr11_119057250_119063750	500kb	promoter	NA	E/P-other	shared
K562	chr11	119056750	119057750	chr11	119066750	119067750	chr11_119057250_119067250	500kb	promoter	promoter	P-P	shared
K562	chr11	119056750	119057750	chr11	119084750	119085750	chr11_119057250_119085250	500kb	promoter	promoter	P-P	shared
K562	chr11	119056750	119057750	chr11	119094250	119095250	chr11_119057250_119094750	500kb	promoter	promoter	P-P	shared
K562	chr11	119056750	119057750	chr11	119101250	119102250	chr11_119057250_119101750	500kb	promoter	promoter	P-P	shared
K562	chr11	119056750	119057750	chr11	119106750	119107750	chr11_119057250_119107250	500kb	promoter	promoter	P-P	shared
K562	chr11	119056750	119057750	chr11	119120750	119121750	chr11_119057250_119121250	500kb	promoter	promoter	P-P	shared
K562	chr11	119062250	119063250	chr11	119084750	119085750	chr11_119062750_119085250	500kb	enhancer	promoter	E-P	shared
K562	chr11	119066750	119067750	chr11	119085250	119086250	chr11_119067250_119085750	500kb	promoter	promoter	P-P	shared
K562	chr11	119066750	119067750	chr11	119088250	119089250	chr11_119067250_119088750	500kb	promoter	enhancer	E-P	shared
K562	chr11	119067250	119068250	chr11	119094250	119095250	chr11_119067750_119094750	500kb	promoter	promoter	P-P	shared
K562	chr11	119067250	119068250	chr11	119101250	119102250	chr11_119067750_119101750	500kb	promoter	promoter	P-P	shared
K562	chr11	119067250	119068250	chr11	119103250	119104250	chr11_119067750_119103750	500kb	promoter	CTCF	E/P-other	shared
K562	chr11	119067250	119068250	chr11	119107250	119108250	chr11_119067750_119107750	500kb	promoter	promoter	P-P	shared
K562	chr11	119067250	119068250	chr11	119120750	119121750	chr11_119067750_119121250	500kb	promoter	promoter	P-P	shared
K562	chr11	119085250	119086250	chr11	119094250	119095250	chr11_119085750_119094750	500kb	promoter	promoter	P-P	shared
K562	chr11	119085250	119086250	chr11	119100750	119101750	chr11_119085750_119101250	500kb	promoter	promoter	P-P	shared
K562	chr11	119085250	119086250	chr11	119107250	119108250	chr11_119085750_119107750	500kb	promoter	promoter	P-P	shared
K562	chr11	119085250	119086250	chr11	119120750	119121750	chr11_119085750_119121250	500kb	promoter	promoter	P-P	shared
K562	chr11	119094750	119095750	chr11	119100750	119101750	chr11_119095250_119101250	500kb	promoter	promoter	P-P	shared
K562	chr11	119094750	119095750	chr11	119107250	119108250	chr11_119095250_119107750	500kb	promoter	promoter	P-P	shared
K562	chr11	119094750	119095750	chr11	119120750	119121750	chr11_119095250_119121250	500kb	promoter	promoter	P-P	shared
K562	chr11	119100750	119101750	chr11	119107250	119108250	chr11_119101250_119107750	500kb	promoter	promoter	P-P	shared
K562	chr11	119101250	119102250	chr11	119120750	119121750	chr11_119101750_119121250	500kb	promoter	promoter	P-P	shared
K562	chr11	119108250	119109250	chr11	119144250	119145250	chr11_119108750_119144750	500kb	promoter	CTCF	E/P-other	shared
K562	chr11	119108750	119109750	chr11	119148750	119149750	chr11_119109250_119149250	500kb	enhancer	NA	E/P-other	shared
K562	chr11	118928750	118929750	chr11	119319750	119320750	chr11_118929250_119320250	500kb	enhancer	enhancer	E-E	shared
K562	chr11	118928750	118929750	chr11	119333750	119334750	chr11_118929250_119334250	500kb	enhancer	promoter	E-P	shared
K562	chr11	118928750	118929750	chr11	119205750	119206750	chr11_118929250_119206250	500kb	enhancer	promoter	E-P	shared
K562	chr11	118997750	118998750	chr11	119319250	119320250	chr11_118998250_119319750	500kb	promoter	enhancer	E-P	shared
K562	chr11	118997750	118998750	chr11	119333750	119334750	chr11_118998250_119334250	500kb	promoter	promoter	P-P	shared
K562	chr11	118997750	118998750	chr11	119205750	119206750	chr11_118998250_119206250	500kb	promoter	promoter	P-P	shared
K562	chr11	119017750	119018750	chr11	119205750	119206750	chr11_119018250_119206250	500kb	promoter	promoter	P-P	shared
K562	chr11	119018250	119019250	chr11	119319250	119320250	chr11_119018750_119319750	500kb	promoter	enhancer	E-P	shared
K562	chr11	119029750	119030750	chr11	119334250	119335250	chr11_119030250_119334750	500kb	promoter	promoter	P-P	shared
K562	chr11	119030250	119031250	chr11	119205750	119206750	chr11_119030750_119206250	500kb	promoter	promoter	P-P	shared
K562	chr11	119030250	119031250	chr11	119319250	119320250	chr11_119030750_119319750	500kb	promoter	enhancer	E-P	shared
K562	chr11	119056750	119057750	chr11	119205750	119206750	chr11_119057250_119206250	500kb	promoter	promoter	P-P	shared
K562	chr11	119056750	119057750	chr11	119319250	119320250	chr11_119057250_119319750	500kb	promoter	enhancer	E-P	shared
K562	chr11	119056750	119057750	chr11	119333750	119334750	chr11_119057250_119334250	500kb	promoter	promoter	P-P	shared
K562	chr11	119067250	119068250	chr11	119319250	119320250	chr11_119067750_119319750	500kb	promoter	enhancer	E-P	shared
K562	chr11	119067250	119068250	chr11	119205750	119206750	chr11_119067750_119206250	500kb	promoter	promoter	P-P	shared
K562	chr11	119067250	119068250	chr11	119333750	119334750	chr11_119067750_119334250	500kb	promoter	promoter	P-P	shared
K562	chr11	119085250	119086250	chr11	119205750	119206750	chr11_119085750_119206250	500kb	promoter	promoter	P-P	shared
K562	chr11	119085250	119086250	chr11	119334250	119335250	chr11_119085750_119334750	500kb	promoter	promoter	P-P	shared
K562	chr11	119088250	119089250	chr11	119333750	119334750	chr11_119088750_119334250	500kb	enhancer	promoter	E-P	shared
K562	chr11	119094750	119095750	chr11	119319250	119320250	chr11_119095250_119319750	500kb	promoter	enhancer	E-P	shared
K562	chr11	119094750	119095750	chr11	119205750	119206750	chr11_119095250_119206250	500kb	promoter	promoter	P-P	shared
K562	chr11	119094750	119095750	chr11	119333750	119334750	chr11_119095250_119334250	500kb	promoter	promoter	P-P	shared
K562	chr11	119101750	119102750	chr11	119319750	119320750	chr11_119102250_119320250	500kb	promoter	enhancer	E-P	shared
K562	chr11	119102250	119103250	chr11	119333750	119334750	chr11_119102750_119334250	500kb	enhancer	promoter	E-P	shared
K562	chr11	119106750	119107750	chr11	119333750	119334750	chr11_119107250_119334250	500kb	promoter	promoter	P-P	shared
K562	chr11	119106750	119107750	chr11	119319250	119320250	chr11_119107250_119319750	500kb	promoter	enhancer	E-P	shared
K562	chr11	119120750	119121750	chr11	119319750	119320750	chr11_119121250_119320250	500kb	promoter	enhancer	E-P	shared
K562	chr11	119120750	119121750	chr11	119333750	119334750	chr11_119121250_119334250	500kb	promoter	promoter	P-P	shared
K562	chr11	119168750	119169750	chr11	119205250	119206250	chr11_119169250_119205750	500kb	promoter	promoter	P-P	shared
K562	chr11	119172250	119173250	chr11	119205250	119206250	chr11_119172750_119205750	500kb	enhancer	promoter	E-P	shared
K562	chr11	119205750	119206750	chr11	119250750	119251750	chr11_119206250_119251250	500kb	promoter	enhancer	E-P	shared
K562	chr11	119205750	119206750	chr11	119319750	119320750	chr11_119206250_119320250	500kb	promoter	enhancer	E-P	shared
K562	chr11	119205750	119206750	chr11	119333750	119334750	chr11_119206250_119334250	500kb	promoter	promoter	P-P	shared
K562	chr11	119206250	119207250	chr11	119217750	119218750	chr11_119206750_119218250	500kb	promoter	NA	E/P-other	shared
K562	chr11	119321250	119322250	chr11	119333750	119334750	chr11_119321750_119334250	500kb	enhancer	promoter	E-P	shared
K562	chr11	119321750	119322750	chr11	119338750	119339750	chr11_119322250_119339250	500kb	enhancer	enhancer	E-E	shared
K562	chr11	119334250	119335250	chr11	119379750	119380750	chr11_119334750_119380250	500kb	promoter	enhancer	E-P	shared
K562	chr11	119338750	119339750	chr11	119379750	119380750	chr11_119339250_119380250	500kb	enhancer	enhancer	E-E	shared
K562	chr11	119338750	119339750	chr11	119479750	119480750	chr11_119339250_119480250	500kb	enhancer	CTCF	E/P-other	shared
K562	chr11	119339250	119340250	chr11	119355750	119356750	chr11_119339750_119356250	500kb	enhancer	enhancer	E-E	shared
K562	chr11	119339250	119340250	chr11	119362750	119363750	chr11_119339750_119363250	500kb	enhancer	NA	E/P-other	shared
K562	chr11	119356250	119357250	chr11	119379250	119380250	chr11_119356750_119379750	500kb	enhancer	enhancer	E-E	shared
K562	chr11	119356250	119357250	chr11	119470250	119471250	chr11_119356750_119470750	500kb	enhancer	NA	E/P-other	shared
K562	chr11	119356250	119357250	chr11	119475250	119476250	chr11_119356750_119475750	500kb	enhancer	NA	E/P-other	shared
K562	chr11	119356250	119357250	chr11	119479750	119480750	chr11_119356750_119480250	500kb	enhancer	CTCF	E/P-other	shared
K562	chr11	119363250	119364250	chr11	119379250	119380250	chr11_119363750_119379750	500kb	promoter	enhancer	E-P	shared
K562	chr11	119368250	119369250	chr11	119479750	119480750	chr11_119368750_119480250	500kb	enhancer	CTCF	E/P-other	shared
K562	chr11	119380750	119381750	chr11	119474750	119475750	chr11_119381250_119475250	500kb	promoter	CTCF	E/P-other	shared
K562	chr11	119380750	119381750	chr11	119479750	119480750	chr11_119381250_119480250	500kb	promoter	CTCF	E/P-other	shared
K562	chr11	119355750	119356750	chr11	119728750	119729750	chr11_119356250_119729250	500kb	enhancer	promoter	E-P	shared
K562	chr11	120210750	120211750	chr11	120335250	120336250	chr11_120211250_120335750	500kb	promoter	promoter	P-P	shared
K562	chr11	120210750	120211750	chr11	120235250	120236250	chr11_120211250_120235750	500kb	promoter	CTCF	E/P-other	shared
K562	chr11	120210750	120211750	chr11	120298750	120299750	chr11_120211250_120299250	500kb	promoter	NA	E/P-other	shared
K562	chr11	120210750	120211750	chr11	120302250	120303250	chr11_120211250_120302750	500kb	promoter	CTCF	E/P-other	shared
K562	chr11	120210750	120211750	chr11	120325250	120326250	chr11_120211250_120325750	500kb	promoter	promoter	P-P	shared
K562	chr11	120335250	120336250	chr11	120431750	120432750	chr11_120335750_120432250	500kb	promoter	CTCF	E/P-other	shared
K562	chr11	120334750	120335750	chr11	120500250	120501250	chr11_120335250_120500750	500kb	enhancer	NA	E/P-other	shared
K562	chr11	120336250	120337250	chr11	120344750	120345750	chr11_120336750_120345250	500kb	promoter	NA	E/P-other	shared
K562	chr11	120336250	120337250	chr11	120351750	120352750	chr11_120336750_120352250	500kb	promoter	NA	E/P-other	shared
K562	chr11	120336250	120337250	chr11	120400250	120401250	chr11_120336750_120400750	500kb	promoter	NA	E/P-other	shared
K562	chr11	121292250	121293250	chr11	121655250	121656250	chr11_121292750_121655750	500kb	promoter	CTCF	E/P-other	shared
K562	chr11	121292250	121293250	chr11	121315250	121316250	chr11_121292750_121315750	500kb	promoter	NA	E/P-other	shared
K562	chr11	121292750	121293750	chr11	121301750	121302750	chr11_121293250_121302250	500kb	promoter	NA	E/P-other	shared
K562	chr11	121292750	121293750	chr11	121308750	121309750	chr11_121293250_121309250	500kb	promoter	NA	E/P-other	shared
K562	chr11	121292750	121293750	chr11	121318750	121319750	chr11_121293250_121319250	500kb	promoter	NA	E/P-other	shared
K562	chr11	121292750	121293750	chr11	121334750	121335750	chr11_121293250_121335250	500kb	promoter	NA	E/P-other	shared
K562	chr11	123063250	123064250	chr11	123073250	123074250	chr11_123063750_123073750	500kb	enhancer	NA	E/P-other	shared
K562	chr11	123062750	123063750	chr11	123083250	123084250	chr11_123063250_123083750	500kb	promoter	NA	E/P-other	shared
K562	chr11	123740750	123741750	chr11	124069750	124070750	chr11_123741250_124070250	500kb	promoter	enhancer	E-P	shared
K562	chr11	123740750	123741750	chr11	124079250	124080250	chr11_123741250_124079750	500kb	promoter	enhancer	E-P	shared
K562	chr11	123740750	123741750	chr11	124095750	124096750	chr11_123741250_124096250	500kb	promoter	enhancer	E-P	shared
K562	chr11	123740750	123741750	chr11	124114750	124115750	chr11_123741250_124115250	500kb	promoter	promoter	P-P	shared
K562	chr11	123740750	123741750	chr11	124171250	124172250	chr11_123741250_124171750	500kb	promoter	enhancer	E-P	shared
K562	chr11	123740750	123741750	chr11	124206750	124207750	chr11_123741250_124207250	500kb	promoter	enhancer	E-P	shared
K562	chr11	123741750	123742750	chr11	123756250	123757250	chr11_123742250_123756750	500kb	promoter	NA	E/P-other	shared
K562	chr11	124114750	124115750	chr11	124121750	124122750	chr11_124115250_124122250	500kb	promoter	NA	E/P-other	shared
K562	chr11	124068750	124069750	chr11	124414750	124415750	chr11_124069250_124415250	500kb	enhancer	CTCF	E/P-other	shared
K562	chr11	124622750	124623750	chr11	124643250	124644250	chr11_124623250_124643750	500kb	promoter	enhancer	E-P	shared
K562	chr11	124622750	124623750	chr11	124673250	124674250	chr11_124623250_124673750	500kb	promoter	promoter	P-P	shared
K562	chr11	124644250	124645250	chr11	124668250	124669250	chr11_124644750_124668750	500kb	enhancer	CTCF	E/P-other	shared
K562	chr11	124644250	124645250	chr11	124672750	124673750	chr11_124644750_124673250	500kb	enhancer	promoter	E-P	shared
K562	chr11	124622750	124623750	chr11	124761750	124762750	chr11_124623250_124762250	500kb	promoter	promoter	P-P	shared
K562	chr11	124622750	124623750	chr11	124799750	124800750	chr11_124623250_124800250	500kb	promoter	promoter	P-P	shared
K562	chr11	124622750	124623750	chr11	125111250	125112250	chr11_124623250_125111750	500kb	promoter	promoter	P-P	shared
K562	chr11	124643750	124644750	chr11	124875750	124876750	chr11_124644250_124876250	500kb	enhancer	enhancer	E-E	shared
K562	chr11	124643750	124644750	chr11	124953750	124954750	chr11_124644250_124954250	500kb	enhancer	promoter	E-P	shared
K562	chr11	124644250	124645250	chr11	124739750	124740750	chr11_124644750_124740250	500kb	enhancer	promoter	E-P	shared
K562	chr11	124644250	124645250	chr11	124761750	124762750	chr11_124644750_124762250	500kb	enhancer	promoter	E-P	shared
K562	chr11	124644250	124645250	chr11	124799750	124800750	chr11_124644750_124800250	500kb	enhancer	promoter	E-P	shared
K562	chr11	124644750	124645750	chr11	124758250	124759250	chr11_124645250_124758750	500kb	enhancer	CTCF	E/P-other	shared
K562	chr11	124644750	124645750	chr11	124865250	124866250	chr11_124645250_124865750	500kb	enhancer	NA	E/P-other	shared
K562	chr11	124673250	124674250	chr11	125070750	125071750	chr11_124673750_125071250	500kb	promoter	enhancer	E-P	shared
K562	chr11	124673250	124674250	chr11	125074750	125075750	chr11_124673750_125075250	500kb	promoter	enhancer	E-P	shared
K562	chr11	124673250	124674250	chr11	125111250	125112250	chr11_124673750_125111750	500kb	promoter	promoter	P-P	shared
K562	chr11	124673250	124674250	chr11	124739750	124740750	chr11_124673750_124740250	500kb	promoter	promoter	P-P	shared
K562	chr11	124673250	124674250	chr11	124746750	124747750	chr11_124673750_124747250	500kb	promoter	NA	E/P-other	shared
K562	chr11	124673250	124674250	chr11	124761750	124762750	chr11_124673750_124762250	500kb	promoter	promoter	P-P	shared
K562	chr11	124673250	124674250	chr11	124799750	124800750	chr11_124673750_124800250	500kb	promoter	promoter	P-P	shared
K562	chr11	124673250	124674250	chr11	124836750	124837750	chr11_124673750_124837250	500kb	promoter	CTCF	E/P-other	shared
K562	chr11	124673250	124674250	chr11	124875750	124876750	chr11_124673750_124876250	500kb	promoter	enhancer	E-P	shared
K562	chr11	124673250	124674250	chr11	124953750	124954750	chr11_124673750_124954250	500kb	promoter	promoter	P-P	shared
K562	chr11	124799750	124800750	chr11	124836250	124837250	chr11_124800250_124836750	500kb	promoter	CTCF	E/P-other	shared
K562	chr11	124799750	124800750	chr11	124875750	124876750	chr11_124800250_124876250	500kb	promoter	enhancer	E-P	shared
K562	chr11	124799750	124800750	chr11	124953750	124954750	chr11_124800250_124954250	500kb	promoter	promoter	P-P	shared
K562	chr11	124799750	124800750	chr11	125111250	125112250	chr11_124800250_125111750	500kb	promoter	promoter	P-P	shared
K562	chr11	124876250	124877250	chr11	124953250	124954250	chr11_124876750_124953750	500kb	enhancer	promoter	E-P	shared
K562	chr11	124876250	124877250	chr11	125111250	125112250	chr11_124876750_125111750	500kb	enhancer	promoter	E-P	shared
K562	chr11	124954250	124955250	chr11	125070250	125071250	chr11_124954750_125070750	500kb	promoter	enhancer	E-P	shared
K562	chr11	124954250	124955250	chr11	125074750	125075750	chr11_124954750_125075250	500kb	promoter	enhancer	E-P	shared
K562	chr11	124954250	124955250	chr11	125111250	125112250	chr11_124954750_125111750	500kb	promoter	promoter	P-P	shared
K562	chr11	125070250	125071250	chr11	125110750	125111750	chr11_125070750_125111250	500kb	enhancer	promoter	E-P	shared
K562	chr11	125074750	125075750	chr11	125110750	125111750	chr11_125075250_125111250	500kb	enhancer	promoter	E-P	shared
K562	chr11	125111250	125112250	chr11	125123250	125124250	chr11_125111750_125123750	500kb	promoter	CTCF	E/P-other	shared
K562	chr11	125110750	125111750	chr11	125592250	125593250	chr11_125111250_125592750	500kb	promoter	promoter	P-P	shared
K562	chr11	125111250	125112250	chr11	125451750	125452750	chr11_125111750_125452250	500kb	promoter	CTCF	E/P-other	shared
K562	chr11	125111250	125112250	chr11	125569250	125570250	chr11_125111750_125569750	500kb	promoter	promoter	P-P	shared
K562	chr11	125569250	125570250	chr11	125587750	125588750	chr11_125569750_125588250	500kb	promoter	NA	E/P-other	shared
K562	chr11	125569250	125570250	chr11	125591750	125592750	chr11_125569750_125592250	500kb	promoter	promoter	P-P	shared
K562	chr11	125569250	125570250	chr11	125625250	125626250	chr11_125569750_125625750	500kb	promoter	promoter	P-P	shared
K562	chr11	125592250	125593250	chr11	125621750	125622750	chr11_125592750_125622250	500kb	promoter	NA	E/P-other	shared
K562	chr11	125592250	125593250	chr11	125625250	125626250	chr11_125592750_125625750	500kb	promoter	promoter	P-P	shared
K562	chr11	125592750	125593750	chr11	125617750	125618750	chr11_125593250_125618250	500kb	promoter	NA	E/P-other	shared
K562	chr11	125626250	125627250	chr11	125638250	125639250	chr11_125626750_125638750	500kb	promoter	NA	E/P-other	shared
K562	chr11	125569250	125570250	chr11	125887750	125888750	chr11_125569750_125888250	500kb	promoter	promoter	P-P	shared
K562	chr11	125569250	125570250	chr11	125902250	125903250	chr11_125569750_125902750	500kb	promoter	promoter	P-P	shared
K562	chr11	125592250	125593250	chr11	125887750	125888750	chr11_125592750_125888250	500kb	promoter	promoter	P-P	shared
K562	chr11	125592250	125593250	chr11	125902250	125903250	chr11_125592750_125902750	500kb	promoter	promoter	P-P	shared
K562	chr11	125592250	125593250	chr11	126062750	126063750	chr11_125592750_126063250	500kb	promoter	promoter	P-P	shared
K562	chr11	125625750	125626750	chr11	125887750	125888750	chr11_125626250_125888250	500kb	promoter	promoter	P-P	shared
K562	chr11	125625750	125626750	chr11	125902250	125903250	chr11_125626250_125902750	500kb	promoter	promoter	P-P	shared
K562	chr11	125625750	125626750	chr11	126062750	126063750	chr11_125626250_126063250	500kb	promoter	promoter	P-P	shared
K562	chr11	125887250	125888250	chr11	126193250	126194250	chr11_125887750_126193750	500kb	promoter	CTCF	E/P-other	shared
K562	chr11	125887750	125888750	chr11	125902250	125903250	chr11_125888250_125902750	500kb	promoter	promoter	P-P	shared
K562	chr11	125887750	125888750	chr11	126062250	126063250	chr11_125888250_126062750	500kb	promoter	promoter	P-P	shared
K562	chr11	125887750	125888750	chr11	126211250	126212250	chr11_125888250_126211750	500kb	promoter	promoter	P-P	shared
K562	chr11	125902250	125903250	chr11	126211250	126212250	chr11_125902750_126211750	500kb	promoter	promoter	P-P	shared
K562	chr11	125902250	125903250	chr11	126062250	126063250	chr11_125902750_126062750	500kb	promoter	promoter	P-P	shared
K562	chr11	126211750	126212750	chr11	126219750	126220750	chr11_126212250_126220250	500kb	promoter	NA	E/P-other	shared
K562	chr11	125887750	125888750	chr11	126268250	126269250	chr11_125888250_126268750	500kb	promoter	promoter	P-P	shared
K562	chr11	125887750	125888750	chr11	126282750	126283750	chr11_125888250_126283250	500kb	promoter	promoter	P-P	shared
K562	chr11	125887750	125888750	chr11	126303750	126304750	chr11_125888250_126304250	500kb	promoter	promoter	P-P	shared
K562	chr11	125887750	125888750	chr11	126354750	126355750	chr11_125888250_126355250	500kb	promoter	promoter	P-P	shared
K562	chr11	125902250	125903250	chr11	126268250	126269250	chr11_125902750_126268750	500kb	promoter	promoter	P-P	shared
K562	chr11	125902250	125903250	chr11	126282750	126283750	chr11_125902750_126283250	500kb	promoter	promoter	P-P	shared
K562	chr11	125902250	125903250	chr11	126303750	126304750	chr11_125902750_126304250	500kb	promoter	promoter	P-P	shared
K562	chr11	126211250	126212250	chr11	126268250	126269250	chr11_126211750_126268750	500kb	promoter	promoter	P-P	shared
K562	chr11	126211250	126212250	chr11	126354250	126355250	chr11_126211750_126354750	500kb	promoter	enhancer	E-P	shared
K562	chr11	126211750	126212750	chr11	126278750	126279750	chr11_126212250_126279250	500kb	promoter	NA	E/P-other	shared
K562	chr11	126211750	126212750	chr11	126282750	126283750	chr11_126212250_126283250	500kb	promoter	promoter	P-P	shared
K562	chr11	126211750	126212750	chr11	126303250	126304250	chr11_126212250_126303750	500kb	promoter	promoter	P-P	shared
K562	chr11	126256250	126257250	chr11	126267750	126268750	chr11_126256750_126268250	500kb	enhancer	enhancer	E-E	shared
K562	chr11	126268750	126269750	chr11	126278750	126279750	chr11_126269250_126279250	500kb	promoter	NA	E/P-other	shared
K562	chr11	126268750	126269750	chr11	126282750	126283750	chr11_126269250_126283250	500kb	promoter	promoter	P-P	shared
K562	chr11	126268750	126269750	chr11	126303250	126304250	chr11_126269250_126303750	500kb	promoter	promoter	P-P	shared
K562	chr11	126268750	126269750	chr11	126354250	126355250	chr11_126269250_126354750	500kb	promoter	enhancer	E-P	shared
K562	chr11	126268750	126269750	chr11	126479750	126480750	chr11_126269250_126480250	500kb	promoter	CTCF	E/P-other	shared
K562	chr11	126269250	126270250	chr11	126294750	126295750	chr11_126269750_126295250	500kb	enhancer	NA	E/P-other	shared
K562	chr11	126269250	126270250	chr11	126298750	126299750	chr11_126269750_126299250	500kb	enhancer	NA	E/P-other	shared
K562	chr11	126282750	126283750	chr11	126354750	126355750	chr11_126283250_126355250	500kb	promoter	promoter	P-P	shared
K562	chr11	126283250	126284250	chr11	126303250	126304250	chr11_126283750_126303750	500kb	enhancer	promoter	E-P	shared
K562	chr11	126283250	126284250	chr11	126479750	126480750	chr11_126283750_126480250	500kb	enhancer	CTCF	E/P-other	shared
K562	chr11	126303750	126304750	chr11	126354750	126355750	chr11_126304250_126355250	500kb	promoter	promoter	P-P	shared
K562	chr11	126355250	126356250	chr11	126391750	126392750	chr11_126355750_126392250	500kb	promoter	CTCF	E/P-other	shared
K562	chr11	129895250	129896250	chr11	129921750	129922750	chr11_129895750_129922250	500kb	enhancer	NA	E/P-other	shared
K562	chr11	129895250	129896250	chr11	129992250	129993250	chr11_129895750_129992750	500kb	enhancer	CTCF	E/P-other	shared
K562	chr11	129895250	129896250	chr11	130001750	130002750	chr11_129895750_130002250	500kb	enhancer	enhancer	E-E	shared
K562	chr11	129895250	129896250	chr11	130069250	130070250	chr11_129895750_130069750	500kb	enhancer	promoter	E-P	shared
K562	chr11	129950250	129951250	chr11	130069250	130070250	chr11_129950750_130069750	500kb	enhancer	promoter	E-P	shared
K562	chr11	130002750	130003750	chr11	130041750	130042750	chr11_130003250_130042250	500kb	promoter	NA	E/P-other	shared
K562	chr11	130002750	130003750	chr11	130069750	130070750	chr11_130003250_130070250	500kb	promoter	promoter	P-P	shared
K562	chr11	130002750	130003750	chr11	130077250	130078250	chr11_130003250_130077750	500kb	promoter	enhancer	E-P	shared
K562	chr11	130006250	130007250	chr11	130069250	130070250	chr11_130006750_130069750	500kb	enhancer	promoter	E-P	shared
K562	chr11	130070250	130071250	chr11	130130750	130131750	chr11_130070750_130131250	500kb	promoter	NA	E/P-other	shared
K562	chr11	129894750	129895750	chr11	130314250	130315250	chr11_129895250_130314750	500kb	enhancer	promoter	E-P	shared
K562	chr11	130002250	130003250	chr11	130313750	130314750	chr11_130002750_130314250	500kb	promoter	promoter	P-P	shared
K562	chr11	130069750	130070750	chr11	130313750	130314750	chr11_130070250_130314250	500kb	promoter	promoter	P-P	shared
K562	chr11	134224250	134225250	chr11	134252750	134253750	chr11_134224750_134253250	500kb	promoter	promoter	P-P	shared
K562	chr11	134224250	134225250	chr11	134331250	134332250	chr11_134224750_134331750	500kb	promoter	promoter	P-P	shared
K562	chr11	134253250	134254250	chr11	134331250	134332250	chr11_134253750_134331750	500kb	promoter	promoter	P-P	shared
K562	chr12	103250	104250	chr12	401250	402250	chr12_103750_401750	500kb	enhancer	promoter	E-P	shared
K562	chr12	109250	110250	chr12	152750	153750	chr12_109750_153250	500kb	enhancer	CTCF	E/P-other	shared
K562	chr12	388750	389750	chr12	400750	401750	chr12_389250_401250	500kb	promoter	promoter	P-P	shared
K562	chr12	388750	389750	chr12	752250	753250	chr12_389250_752750	500kb	promoter	promoter	P-P	shared
K562	chr12	401250	402250	chr12	752250	753250	chr12_401750_752750	500kb	promoter	promoter	P-P	shared
K562	chr12	569250	570250	chr12	815250	816250	chr12_569750_815750	500kb	enhancer	NA	E/P-other	shared
K562	chr12	569750	570750	chr12	953250	954250	chr12_570250_953750	500kb	enhancer	enhancer	E-E	shared
K562	chr12	570250	571250	chr12	752250	753250	chr12_570750_752750	500kb	enhancer	promoter	E-P	shared
K562	chr12	570250	571250	chr12	949250	950250	chr12_570750_949750	500kb	enhancer	promoter	E-P	shared
K562	chr12	570250	571250	chr12	990250	991250	chr12_570750_990750	500kb	enhancer	promoter	E-P	shared
K562	chr12	570750	571750	chr12	643250	644250	chr12_571250_643750	500kb	enhancer	promoter	E-P	shared
K562	chr12	575250	576250	chr12	948750	949750	chr12_575750_949250	500kb	enhancer	promoter	E-P	shared
K562	chr12	575250	576250	chr12	814250	815250	chr12_575750_814750	500kb	enhancer	CTCF	E/P-other	shared
K562	chr12	575750	576750	chr12	750750	751750	chr12_576250_751250	500kb	enhancer	enhancer	E-E	shared
K562	chr12	576250	577250	chr12	643250	644250	chr12_576750_643750	500kb	enhancer	promoter	E-P	shared
K562	chr12	590750	591750	chr12	948750	949750	chr12_591250_949250	500kb	enhancer	promoter	E-P	shared
K562	chr12	591250	592250	chr12	751750	752750	chr12_591750_752250	500kb	enhancer	promoter	E-P	shared
K562	chr12	609750	610750	chr12	643750	644750	chr12_610250_644250	500kb	enhancer	promoter	E-P	shared
K562	chr12	643250	644250	chr12	751250	752250	chr12_643750_751750	500kb	promoter	enhancer	E-P	shared
K562	chr12	643250	644250	chr12	990250	991250	chr12_643750_990750	500kb	promoter	promoter	P-P	shared
K562	chr12	644750	645750	chr12	666750	667750	chr12_645250_667250	500kb	enhancer	enhancer	E-E	shared
K562	chr12	645250	646250	chr12	662750	663750	chr12_645750_663250	500kb	enhancer	NA	E/P-other	shared
K562	chr12	666750	667750	chr12	751750	752750	chr12_667250_752250	500kb	enhancer	promoter	E-P	shared
K562	chr12	752250	753250	chr12	990250	991250	chr12_752750_990750	500kb	promoter	promoter	P-P	shared
K562	chr12	752750	753750	chr12	948750	949750	chr12_753250_949250	500kb	promoter	promoter	P-P	shared
K562	chr12	754250	755250	chr12	814250	815250	chr12_754750_814750	500kb	enhancer	CTCF	E/P-other	shared
K562	chr12	949250	950250	chr12	990250	991250	chr12_949750_990750	500kb	promoter	promoter	P-P	shared
K562	chr12	2003750	2004750	chr12	2034250	2035250	chr12_2004250_2034750	500kb	promoter	CTCF	E/P-other	shared
K562	chr12	1594750	1595750	chr12	1604750	1605750	chr12_1595250_1605250	500kb	enhancer	enhancer	E-E	shared
K562	chr12	1594750	1595750	chr12	1601250	1602250	chr12_1595250_1601750	500kb	enhancer	enhancer	E-E	shared
K562	chr12	1594250	1595250	chr12	1618250	1619250	chr12_1594750_1618750	500kb	promoter	enhancer	E-P	shared
K562	chr12	1594750	1595750	chr12	1633250	1634250	chr12_1595250_1633750	500kb	enhancer	NA	E/P-other	shared
K562	chr12	1594250	1595250	chr12	1662250	1663250	chr12_1594750_1662750	500kb	promoter	enhancer	E-P	shared
K562	chr12	1594250	1595250	chr12	1690250	1691250	chr12_1594750_1690750	500kb	promoter	promoter	P-P	shared
K562	chr12	1594250	1595250	chr12	2003750	2004750	chr12_1594750_2004250	500kb	promoter	promoter	P-P	shared
K562	chr12	1605250	1606250	chr12	1614250	1615250	chr12_1605750_1614750	500kb	enhancer	enhancer	E-E	shared
K562	chr12	1605750	1606750	chr12	1618250	1619250	chr12_1606250_1618750	500kb	enhancer	enhancer	E-E	shared
K562	chr12	1605750	1606750	chr12	1690250	1691250	chr12_1606250_1690750	500kb	enhancer	promoter	E-P	shared
K562	chr12	1605250	1606250	chr12	2003750	2004750	chr12_1605750_2004250	500kb	enhancer	promoter	E-P	shared
K562	chr12	1605750	1606750	chr12	1662250	1663250	chr12_1606250_1662750	500kb	enhancer	enhancer	E-E	shared
K562	chr12	1606250	1607250	chr12	1634250	1635250	chr12_1606750_1634750	500kb	enhancer	CTCF	E/P-other	shared
K562	chr12	1618250	1619250	chr12	1690250	1691250	chr12_1618750_1690750	500kb	enhancer	promoter	E-P	shared
K562	chr12	1661750	1662750	chr12	1790750	1791750	chr12_1662250_1791250	500kb	enhancer	CTCF	E/P-other	shared
K562	chr12	1661750	1662750	chr12	1794750	1795750	chr12_1662250_1795250	500kb	enhancer	NA	E/P-other	shared
K562	chr12	1661750	1662750	chr12	2003750	2004750	chr12_1662250_2004250	500kb	enhancer	promoter	E-P	shared
K562	chr12	1662250	1663250	chr12	1690250	1691250	chr12_1662750_1690750	500kb	enhancer	promoter	E-P	shared
K562	chr12	1665750	1666750	chr12	1939250	1940250	chr12_1666250_1939750	500kb	enhancer	CTCF	E/P-other	shared
K562	chr12	1666750	1667750	chr12	1690250	1691250	chr12_1667250_1690750	500kb	enhancer	promoter	E-P	shared
K562	chr12	1666750	1667750	chr12	1790750	1791750	chr12_1667250_1791250	500kb	enhancer	CTCF	E/P-other	shared
K562	chr12	1690250	1691250	chr12	2003750	2004750	chr12_1690750_2004250	500kb	promoter	promoter	P-P	shared
K562	chr12	1690750	1691750	chr12	1706750	1707750	chr12_1691250_1707250	500kb	promoter	enhancer	E-P	shared
K562	chr12	1691250	1692250	chr12	1703250	1704250	chr12_1691750_1703750	500kb	enhancer	NA	E/P-other	shared
K562	chr12	1691250	1692250	chr12	1713250	1714250	chr12_1691750_1713750	500kb	enhancer	enhancer	E-E	shared
K562	chr12	1691250	1692250	chr12	1721250	1722250	chr12_1691750_1721750	500kb	enhancer	NA	E/P-other	shared
K562	chr12	1691250	1692250	chr12	1791750	1792750	chr12_1691750_1792250	500kb	enhancer	NA	E/P-other	shared
K562	chr12	2794750	2795750	chr12	2812250	2813250	chr12_2795250_2812750	500kb	promoter	promoter	P-P	shared
K562	chr12	2794750	2795750	chr12	2876250	2877250	chr12_2795250_2876750	500kb	promoter	promoter	P-P	shared
K562	chr12	2794750	2795750	chr12	2889750	2890750	chr12_2795250_2890250	500kb	promoter	promoter	P-P	shared
K562	chr12	2795250	2796250	chr12	2808250	2809250	chr12_2795750_2808750	500kb	enhancer	NA	E/P-other	shared
K562	chr12	2795250	2796250	chr12	2852750	2853750	chr12_2795750_2853250	500kb	enhancer	CTCF	E/P-other	shared
K562	chr12	2795750	2796750	chr12	2818250	2819250	chr12_2796250_2818750	500kb	enhancer	NA	E/P-other	shared
K562	chr12	2812750	2813750	chr12	2876250	2877250	chr12_2813250_2876750	500kb	promoter	promoter	P-P	shared
K562	chr12	2812750	2813750	chr12	2890250	2891250	chr12_2813250_2890750	500kb	promoter	promoter	P-P	shared
K562	chr12	2812750	2813750	chr12	2958750	2959750	chr12_2813250_2959250	500kb	promoter	promoter	P-P	shared
K562	chr12	2813250	2814250	chr12	2835250	2836250	chr12_2813750_2835750	500kb	enhancer	NA	E/P-other	shared
K562	chr12	2813250	2814250	chr12	2845250	2846250	chr12_2813750_2845750	500kb	enhancer	enhancer	E-E	shared
K562	chr12	2813250	2814250	chr12	2849250	2850250	chr12_2813750_2849750	500kb	enhancer	NA	E/P-other	shared
K562	chr12	2813250	2814250	chr12	2884250	2885250	chr12_2813750_2884750	500kb	enhancer	NA	E/P-other	shared
K562	chr12	2813250	2814250	chr12	2944250	2945250	chr12_2813750_2944750	500kb	enhancer	CTCF	E/P-other	shared
K562	chr12	2845750	2846750	chr12	2875750	2876750	chr12_2846250_2876250	500kb	enhancer	enhancer	E-E	shared
K562	chr12	2876750	2877750	chr12	2884750	2885750	chr12_2877250_2885250	500kb	promoter	CTCF	E/P-other	shared
K562	chr12	2877250	2878250	chr12	2890250	2891250	chr12_2877750_2890750	500kb	promoter	promoter	P-P	shared
K562	chr12	2877250	2878250	chr12	2958750	2959750	chr12_2877750_2959250	500kb	promoter	promoter	P-P	shared
K562	chr12	2878250	2879250	chr12	2939750	2940750	chr12_2878750_2940250	500kb	enhancer	NA	E/P-other	shared
K562	chr12	2878250	2879250	chr12	2944250	2945250	chr12_2878750_2944750	500kb	enhancer	CTCF	E/P-other	shared
K562	chr12	2890250	2891250	chr12	2940250	2941250	chr12_2890750_2940750	500kb	promoter	NA	E/P-other	shared
K562	chr12	2890250	2891250	chr12	2944250	2945250	chr12_2890750_2944750	500kb	promoter	CTCF	E/P-other	shared
K562	chr12	2890250	2891250	chr12	2958750	2959750	chr12_2890750_2959250	500kb	promoter	promoter	P-P	shared
K562	chr12	2959750	2960750	chr12	3003250	3004250	chr12_2960250_3003750	500kb	promoter	NA	E/P-other	shared
K562	chr12	2794250	2795250	chr12	3076750	3077750	chr12_2794750_3077250	500kb	promoter	promoter	P-P	shared
K562	chr12	2812750	2813750	chr12	3076750	3077750	chr12_2813250_3077250	500kb	promoter	promoter	P-P	shared
K562	chr12	2877750	2878750	chr12	3076750	3077750	chr12_2878250_3077250	500kb	enhancer	promoter	E-P	shared
K562	chr12	2890250	2891250	chr12	3076750	3077750	chr12_2890750_3077250	500kb	promoter	promoter	P-P	shared
K562	chr12	4152750	4153750	chr12	4271750	4272750	chr12_4153250_4272250	500kb	enhancer	enhancer	E-E	shared
K562	chr12	4270750	4271750	chr12	4320750	4321750	chr12_4271250_4321250	500kb	enhancer	promoter	E-P	shared
K562	chr12	4275250	4276250	chr12	4320250	4321250	chr12_4275750_4320750	500kb	promoter	promoter	P-P	shared
K562	chr12	4277250	4278250	chr12	4354750	4355750	chr12_4277750_4355250	500kb	enhancer	NA	E/P-other	shared
K562	chr12	4152750	4153750	chr12	4538250	4539250	chr12_4153250_4538750	500kb	enhancer	promoter	E-P	shared
K562	chr12	4270250	4271250	chr12	4604750	4605750	chr12_4270750_4605250	500kb	enhancer	promoter	E-P	shared
K562	chr12	4273250	4274250	chr12	4648750	4649750	chr12_4273750_4649250	500kb	promoter	promoter	P-P	shared
K562	chr12	4273750	4274750	chr12	4538250	4539250	chr12_4274250_4538750	500kb	promoter	promoter	P-P	shared
K562	chr12	4648750	4649750	chr12	4762750	4763750	chr12_4649250_4763250	500kb	promoter	CTCF	E/P-other	shared
K562	chr12	6167750	6168750	chr12	6493250	6494250	chr12_6168250_6493750	500kb	enhancer	promoter	E-P	shared
K562	chr12	6167750	6168750	chr12	6533750	6534750	chr12_6168250_6534250	500kb	enhancer	promoter	E-P	shared
K562	chr12	6323250	6324250	chr12	6335750	6336750	chr12_6323750_6336250	500kb	enhancer	enhancer	E-E	shared
K562	chr12	6323750	6324750	chr12	6383750	6384750	chr12_6324250_6384250	500kb	enhancer	promoter	E-P	shared
K562	chr12	6323750	6324750	chr12	6492750	6493750	chr12_6324250_6493250	500kb	enhancer	promoter	E-P	shared
K562	chr12	6334750	6335750	chr12	6465250	6466250	chr12_6335250_6465750	500kb	enhancer	CTCF	E/P-other	shared
K562	chr12	6335750	6336750	chr12	6363250	6364250	chr12_6336250_6363750	500kb	enhancer	enhancer	E-E	shared
K562	chr12	6336250	6337250	chr12	6370750	6371750	chr12_6336750_6371250	500kb	enhancer	enhancer	E-E	shared
K562	chr12	6336250	6337250	chr12	6383750	6384750	chr12_6336750_6384250	500kb	enhancer	promoter	E-P	shared
K562	chr12	6336750	6337750	chr12	6470250	6471250	chr12_6337250_6470750	500kb	enhancer	promoter	E-P	shared
K562	chr12	6336250	6337250	chr12	6493250	6494250	chr12_6336750_6493750	500kb	enhancer	promoter	E-P	shared
K562	chr12	6336250	6337250	chr12	6533750	6534750	chr12_6336750_6534250	500kb	enhancer	promoter	E-P	shared
K562	chr12	6336250	6337250	chr12	6539750	6540750	chr12_6336750_6540250	500kb	enhancer	enhancer	E-E	shared
K562	chr12	6337750	6338750	chr12	6451750	6452750	chr12_6338250_6452250	500kb	enhancer	promoter	E-P	shared
K562	chr12	6341250	6342250	chr12	6383750	6384750	chr12_6341750_6384250	500kb	promoter	promoter	P-P	shared
K562	chr12	6340750	6341750	chr12	6470250	6471250	chr12_6341250_6470750	500kb	promoter	promoter	P-P	shared
K562	chr12	6340750	6341750	chr12	6493250	6494250	chr12_6341250_6493750	500kb	promoter	promoter	P-P	shared
K562	chr12	6340750	6341750	chr12	6533750	6534750	chr12_6341250_6534250	500kb	promoter	promoter	P-P	shared
K562	chr12	6341250	6342250	chr12	6363250	6364250	chr12_6341750_6363750	500kb	promoter	enhancer	E-P	shared
K562	chr12	6341250	6342250	chr12	6370750	6371750	chr12_6341750_6371250	500kb	promoter	enhancer	E-P	shared
K562	chr12	6341250	6342250	chr12	6451750	6452750	chr12_6341750_6452250	500kb	promoter	promoter	P-P	shared
K562	chr12	6345250	6346250	chr12	6383750	6384750	chr12_6345750_6384250	500kb	enhancer	promoter	E-P	shared
K562	chr12	6363250	6364250	chr12	6383750	6384750	chr12_6363750_6384250	500kb	enhancer	promoter	E-P	shared
K562	chr12	6363250	6364250	chr12	6470250	6471250	chr12_6363750_6470750	500kb	enhancer	promoter	E-P	shared
K562	chr12	6363250	6364250	chr12	6492750	6493750	chr12_6363750_6493250	500kb	enhancer	promoter	E-P	shared
K562	chr12	6363250	6364250	chr12	6532750	6533750	chr12_6363750_6533250	500kb	enhancer	promoter	E-P	shared
K562	chr12	6370250	6371250	chr12	6470250	6471250	chr12_6370750_6470750	500kb	enhancer	promoter	E-P	shared
K562	chr12	6370250	6371250	chr12	6492750	6493750	chr12_6370750_6493250	500kb	enhancer	promoter	E-P	shared
K562	chr12	6383750	6384750	chr12	6470250	6471250	chr12_6384250_6470750	500kb	promoter	promoter	P-P	shared
K562	chr12	6383750	6384750	chr12	6492750	6493750	chr12_6384250_6493250	500kb	promoter	promoter	P-P	shared
K562	chr12	6383750	6384750	chr12	6532750	6533750	chr12_6384250_6533250	500kb	promoter	promoter	P-P	shared
K562	chr12	6384250	6385250	chr12	6423750	6424750	chr12_6384750_6424250	500kb	promoter	CTCF	E/P-other	shared
K562	chr12	6384250	6385250	chr12	6451750	6452750	chr12_6384750_6452250	500kb	promoter	promoter	P-P	shared
K562	chr12	6470250	6471250	chr12	6492750	6493750	chr12_6470750_6493250	500kb	promoter	promoter	P-P	shared
K562	chr12	6470750	6471750	chr12	6533250	6534250	chr12_6471250_6533750	500kb	promoter	promoter	P-P	shared
K562	chr12	6493250	6494250	chr12	6533250	6534250	chr12_6493750_6533750	500kb	promoter	promoter	P-P	shared
K562	chr12	6493750	6494750	chr12	6539750	6540750	chr12_6494250_6540250	500kb	promoter	enhancer	E-P	shared
K562	chr12	6493750	6494750	chr12	6545250	6546250	chr12_6494250_6545750	500kb	promoter	enhancer	E-P	shared
K562	chr12	7935750	7936750	chr12	8078750	8079750	chr12_7936250_8079250	500kb	promoter	NA	E/P-other	shared
K562	chr12	8026750	8027750	chr12	8080750	8081750	chr12_8027250_8081250	500kb	enhancer	enhancer	E-E	shared
K562	chr12	8032250	8033250	chr12	8081250	8082250	chr12_8032750_8081750	500kb	promoter	promoter	P-P	shared
K562	chr12	7933250	7934250	chr12	7993750	7994750	chr12_7933750_7994250	500kb	enhancer	NA	E/P-other	shared
K562	chr12	7934250	7935250	chr12	7990250	7991250	chr12_7934750_7990750	500kb	enhancer	enhancer	E-E	shared
K562	chr12	7934750	7935750	chr12	7959750	7960750	chr12_7935250_7960250	500kb	enhancer	enhancer	E-E	shared
K562	chr12	7934750	7935750	chr12	8026750	8027750	chr12_7935250_8027250	500kb	enhancer	enhancer	E-E	shared
K562	chr12	7934750	7935750	chr12	8032250	8033250	chr12_7935250_8032750	500kb	enhancer	promoter	E-P	shared
K562	chr12	7935250	7936250	chr12	7992250	7993250	chr12_7935750_7992750	500kb	promoter	NA	E/P-other	shared
K562	chr12	7937250	7938250	chr12	7994250	7995250	chr12_7937750_7994750	500kb	enhancer	NA	E/P-other	shared
K562	chr12	7960250	7961250	chr12	7991750	7992750	chr12_7960750_7992250	500kb	enhancer	NA	E/P-other	shared
K562	chr12	6323750	6324750	chr12	6663250	6664250	chr12_6324250_6663750	500kb	enhancer	promoter	E-P	shared
K562	chr12	6336250	6337250	chr12	6567750	6568750	chr12_6336750_6568250	500kb	enhancer	promoter	E-P	shared
K562	chr12	6336250	6337250	chr12	6606750	6607750	chr12_6336750_6607250	500kb	enhancer	promoter	E-P	shared
K562	chr12	6336250	6337250	chr12	6612750	6613750	chr12_6336750_6613250	500kb	enhancer	enhancer	E-E	shared
K562	chr12	6336250	6337250	chr12	6662750	6663750	chr12_6336750_6663250	500kb	enhancer	promoter	E-P	shared
K562	chr12	6336250	6337250	chr12	6688750	6689750	chr12_6336750_6689250	500kb	enhancer	promoter	E-P	shared
K562	chr12	6336250	6337250	chr12	6723750	6724750	chr12_6336750_6724250	500kb	enhancer	promoter	E-P	shared
K562	chr12	6336250	6337250	chr12	6766250	6767250	chr12_6336750_6766750	500kb	enhancer	promoter	E-P	shared
K562	chr12	6340750	6341750	chr12	6567750	6568750	chr12_6341250_6568250	500kb	promoter	promoter	P-P	shared
K562	chr12	6340750	6341750	chr12	6606750	6607750	chr12_6341250_6607250	500kb	promoter	promoter	P-P	shared
K562	chr12	6340750	6341750	chr12	6662750	6663750	chr12_6341250_6663250	500kb	promoter	promoter	P-P	shared
K562	chr12	6340750	6341750	chr12	6688750	6689750	chr12_6341250_6689250	500kb	promoter	promoter	P-P	shared
K562	chr12	6340750	6341750	chr12	6723750	6724750	chr12_6341250_6724250	500kb	promoter	promoter	P-P	shared
K562	chr12	6363250	6364250	chr12	6753250	6754250	chr12_6363750_6753750	500kb	enhancer	promoter	E-P	shared
K562	chr12	6383750	6384750	chr12	6688750	6689750	chr12_6384250_6689250	500kb	promoter	promoter	P-P	shared
K562	chr12	6470250	6471250	chr12	6606250	6607250	chr12_6470750_6606750	500kb	promoter	promoter	P-P	shared
K562	chr12	6470250	6471250	chr12	6662750	6663750	chr12_6470750_6663250	500kb	promoter	promoter	P-P	shared
K562	chr12	6470250	6471250	chr12	6723750	6724750	chr12_6470750_6724250	500kb	promoter	promoter	P-P	shared
K562	chr12	6470250	6471250	chr12	6752750	6753750	chr12_6470750_6753250	500kb	promoter	promoter	P-P	shared
K562	chr12	6470250	6471250	chr12	6766250	6767250	chr12_6470750_6766750	500kb	promoter	promoter	P-P	shared
K562	chr12	6470250	6471250	chr12	6828250	6829250	chr12_6470750_6828750	500kb	promoter	promoter	P-P	shared
K562	chr12	6470250	6471250	chr12	6851250	6852250	chr12_6470750_6851750	500kb	promoter	promoter	P-P	shared
K562	chr12	6470750	6471750	chr12	6567750	6568750	chr12_6471250_6568250	500kb	promoter	promoter	P-P	shared
K562	chr12	6493250	6494250	chr12	6662750	6663750	chr12_6493750_6663250	500kb	promoter	promoter	P-P	shared
K562	chr12	6493250	6494250	chr12	6723750	6724750	chr12_6493750_6724250	500kb	promoter	promoter	P-P	shared
K562	chr12	6493250	6494250	chr12	6752750	6753750	chr12_6493750_6753250	500kb	promoter	promoter	P-P	shared
K562	chr12	6493250	6494250	chr12	6766250	6767250	chr12_6493750_6766750	500kb	promoter	promoter	P-P	shared
K562	chr12	6493250	6494250	chr12	6828250	6829250	chr12_6493750_6828750	500kb	promoter	promoter	P-P	shared
K562	chr12	6493250	6494250	chr12	6851250	6852250	chr12_6493750_6851750	500kb	promoter	promoter	P-P	shared
K562	chr12	6493250	6494250	chr12	6867250	6868250	chr12_6493750_6867750	500kb	promoter	promoter	P-P	shared
K562	chr12	6493250	6494250	chr12	6872750	6873750	chr12_6493750_6873250	500kb	promoter	promoter	P-P	shared
K562	chr12	6493250	6494250	chr12	6890750	6891750	chr12_6493750_6891250	500kb	promoter	enhancer	E-P	shared
K562	chr12	6493750	6494750	chr12	6567750	6568750	chr12_6494250_6568250	500kb	promoter	promoter	P-P	shared
K562	chr12	6493750	6494750	chr12	6606750	6607750	chr12_6494250_6607250	500kb	promoter	promoter	P-P	shared
K562	chr12	6493750	6494750	chr12	6612750	6613750	chr12_6494250_6613250	500kb	promoter	enhancer	E-P	shared
K562	chr12	6493750	6494750	chr12	6688750	6689750	chr12_6494250_6689250	500kb	promoter	promoter	P-P	shared
K562	chr12	6533750	6534750	chr12	6606750	6607750	chr12_6534250_6607250	500kb	promoter	promoter	P-P	shared
K562	chr12	6533750	6534750	chr12	6662750	6663750	chr12_6534250_6663250	500kb	promoter	promoter	P-P	shared
K562	chr12	6533750	6534750	chr12	6688750	6689750	chr12_6534250_6689250	500kb	promoter	promoter	P-P	shared
K562	chr12	6533750	6534750	chr12	6723250	6724250	chr12_6534250_6723750	500kb	promoter	promoter	P-P	shared
K562	chr12	6533750	6534750	chr12	6752750	6753750	chr12_6534250_6753250	500kb	promoter	promoter	P-P	shared
K562	chr12	6533750	6534750	chr12	6828250	6829250	chr12_6534250_6828750	500kb	promoter	promoter	P-P	shared
K562	chr12	6533750	6534750	chr12	6851250	6852250	chr12_6534250_6851750	500kb	promoter	promoter	P-P	shared
K562	chr12	6533750	6534750	chr12	6867250	6868250	chr12_6534250_6867750	500kb	promoter	promoter	P-P	shared
K562	chr12	6533750	6534750	chr12	6872750	6873750	chr12_6534250_6873250	500kb	promoter	promoter	P-P	shared
K562	chr12	6533750	6534750	chr12	7018250	7019250	chr12_6534250_7018750	500kb	promoter	enhancer	E-P	shared
K562	chr12	6534250	6535250	chr12	6567750	6568750	chr12_6534750_6568250	500kb	promoter	promoter	P-P	shared
K562	chr12	6540250	6541250	chr12	6567750	6568750	chr12_6540750_6568250	500kb	enhancer	promoter	E-P	shared
K562	chr12	6606750	6607750	chr12	6662750	6663750	chr12_6607250_6663250	500kb	promoter	promoter	P-P	shared
K562	chr12	6606250	6607250	chr12	6828250	6829250	chr12_6606750_6828750	500kb	promoter	promoter	P-P	shared
K562	chr12	6606750	6607750	chr12	6851250	6852250	chr12_6607250_6851750	500kb	promoter	promoter	P-P	shared
K562	chr12	6606250	6607250	chr12	6867250	6868250	chr12_6606750_6867750	500kb	promoter	promoter	P-P	shared
K562	chr12	6606250	6607250	chr12	6928250	6929250	chr12_6606750_6928750	500kb	promoter	NA	E/P-other	shared
K562	chr12	6606750	6607750	chr12	6612750	6613750	chr12_6607250_6613250	500kb	promoter	enhancer	E-P	shared
K562	chr12	6606750	6607750	chr12	6638250	6639250	chr12_6607250_6638750	500kb	promoter	enhancer	E-P	shared
K562	chr12	6606750	6607750	chr12	6688750	6689750	chr12_6607250_6689250	500kb	promoter	promoter	P-P	shared
K562	chr12	6606750	6607750	chr12	6723250	6724250	chr12_6607250_6723750	500kb	promoter	promoter	P-P	shared
K562	chr12	6606750	6607750	chr12	6752750	6753750	chr12_6607250_6753250	500kb	promoter	promoter	P-P	shared
K562	chr12	6606750	6607750	chr12	6765750	6766750	chr12_6607250_6766250	500kb	promoter	promoter	P-P	shared
K562	chr12	6606750	6607750	chr12	6872250	6873250	chr12_6607250_6872750	500kb	promoter	enhancer	E-P	shared
K562	chr12	6606750	6607750	chr12	6943250	6944250	chr12_6607250_6943750	500kb	promoter	promoter	P-P	shared
K562	chr12	6606750	6607750	chr12	6961750	6962750	chr12_6607250_6962250	500kb	promoter	enhancer	E-P	shared
K562	chr12	6612750	6613750	chr12	6943250	6944250	chr12_6613250_6943750	500kb	enhancer	promoter	E-P	shared
K562	chr12	6612750	6613750	chr12	6765750	6766750	chr12_6613250_6766250	500kb	enhancer	promoter	E-P	shared
K562	chr12	6612750	6613750	chr12	6851250	6852250	chr12_6613250_6851750	500kb	enhancer	promoter	E-P	shared
K562	chr12	6612750	6613750	chr12	6961750	6962750	chr12_6613250_6962250	500kb	enhancer	enhancer	E-E	shared
K562	chr12	6613250	6614250	chr12	6638250	6639250	chr12_6613750_6638750	500kb	enhancer	enhancer	E-E	shared
K562	chr12	6613250	6614250	chr12	6662750	6663750	chr12_6613750_6663250	500kb	enhancer	promoter	E-P	shared
K562	chr12	6613250	6614250	chr12	6688750	6689750	chr12_6613750_6689250	500kb	enhancer	promoter	E-P	shared
K562	chr12	6613250	6614250	chr12	6723250	6724250	chr12_6613750_6723750	500kb	enhancer	promoter	E-P	shared
K562	chr12	6613250	6614250	chr12	6752750	6753750	chr12_6613750_6753250	500kb	enhancer	promoter	E-P	shared
K562	chr12	6626250	6627250	chr12	6662750	6663750	chr12_6626750_6663250	500kb	enhancer	promoter	E-P	shared
K562	chr12	6626750	6627750	chr12	6688250	6689250	chr12_6627250_6688750	500kb	enhancer	enhancer	E-E	shared
K562	chr12	6638250	6639250	chr12	6662750	6663750	chr12_6638750_6663250	500kb	enhancer	promoter	E-P	shared
K562	chr12	6638250	6639250	chr12	6688250	6689250	chr12_6638750_6688750	500kb	enhancer	enhancer	E-E	shared
K562	chr12	6638250	6639250	chr12	6723250	6724250	chr12_6638750_6723750	500kb	enhancer	promoter	E-P	shared
K562	chr12	6638250	6639250	chr12	6752750	6753750	chr12_6638750_6753250	500kb	enhancer	promoter	E-P	shared
K562	chr12	6662750	6663750	chr12	6688250	6689250	chr12_6663250_6688750	500kb	promoter	enhancer	E-P	shared
K562	chr12	6662750	6663750	chr12	6723250	6724250	chr12_6663250_6723750	500kb	promoter	promoter	P-P	shared
K562	chr12	6662750	6663750	chr12	6752250	6753250	chr12_6663250_6752750	500kb	promoter	promoter	P-P	shared
K562	chr12	6662750	6663750	chr12	6851250	6852250	chr12_6663250_6851750	500kb	promoter	promoter	P-P	shared
K562	chr12	6662750	6663750	chr12	7018250	7019250	chr12_6663250_7018750	500kb	promoter	enhancer	E-P	shared
K562	chr12	6688750	6689750	chr12	6723250	6724250	chr12_6689250_6723750	500kb	promoter	promoter	P-P	shared
K562	chr12	6688750	6689750	chr12	6752750	6753750	chr12_6689250_6753250	500kb	promoter	promoter	P-P	shared
K562	chr12	6688750	6689750	chr12	6765750	6766750	chr12_6689250_6766250	500kb	promoter	promoter	P-P	shared
K562	chr12	6688750	6689750	chr12	6828250	6829250	chr12_6689250_6828750	500kb	promoter	promoter	P-P	shared
K562	chr12	6688750	6689750	chr12	6851250	6852250	chr12_6689250_6851750	500kb	promoter	promoter	P-P	shared
K562	chr12	6688750	6689750	chr12	6867250	6868250	chr12_6689250_6867750	500kb	promoter	promoter	P-P	shared
K562	chr12	6688750	6689750	chr12	6872750	6873750	chr12_6689250_6873250	500kb	promoter	promoter	P-P	shared
K562	chr12	6688750	6689750	chr12	6970250	6971250	chr12_6689250_6970750	500kb	promoter	promoter	P-P	shared
K562	chr12	6688750	6689750	chr12	7018250	7019250	chr12_6689250_7018750	500kb	promoter	enhancer	E-P	shared
K562	chr12	6723750	6724750	chr12	6765750	6766750	chr12_6724250_6766250	500kb	promoter	promoter	P-P	shared
K562	chr12	6723750	6724750	chr12	6851250	6852250	chr12_6724250_6851750	500kb	promoter	promoter	P-P	shared
K562	chr12	6723750	6724750	chr12	6867250	6868250	chr12_6724250_6867750	500kb	promoter	promoter	P-P	shared
K562	chr12	6723750	6724750	chr12	7018250	7019250	chr12_6724250_7018750	500kb	promoter	enhancer	E-P	shared
K562	chr12	6724250	6725250	chr12	6752250	6753250	chr12_6724750_6752750	500kb	promoter	promoter	P-P	shared
K562	chr12	6724250	6725250	chr12	6828250	6829250	chr12_6724750_6828750	500kb	promoter	promoter	P-P	shared
K562	chr12	6724250	6725250	chr12	6872250	6873250	chr12_6724750_6872750	500kb	promoter	enhancer	E-P	shared
K562	chr12	6724750	6725750	chr12	6778250	6779250	chr12_6725250_6778750	500kb	enhancer	enhancer	E-E	shared
K562	chr12	6752750	6753750	chr12	6766250	6767250	chr12_6753250_6766750	500kb	promoter	promoter	P-P	shared
K562	chr12	6752750	6753750	chr12	6927750	6928750	chr12_6753250_6928250	500kb	promoter	promoter	P-P	shared
K562	chr12	6752750	6753750	chr12	6943250	6944250	chr12_6753250_6943750	500kb	promoter	promoter	P-P	shared
K562	chr12	6752750	6753750	chr12	7018250	7019250	chr12_6753250_7018750	500kb	promoter	enhancer	E-P	shared
K562	chr12	6753250	6754250	chr12	6778250	6779250	chr12_6753750_6778750	500kb	promoter	enhancer	E-P	shared
K562	chr12	6753250	6754250	chr12	6828250	6829250	chr12_6753750_6828750	500kb	promoter	promoter	P-P	shared
K562	chr12	6753250	6754250	chr12	6850750	6851750	chr12_6753750_6851250	500kb	promoter	promoter	P-P	shared
K562	chr12	6753250	6754250	chr12	6867750	6868750	chr12_6753750_6868250	500kb	promoter	promoter	P-P	shared
K562	chr12	6753250	6754250	chr12	6872250	6873250	chr12_6753750_6872750	500kb	promoter	enhancer	E-P	shared
K562	chr12	6754250	6755250	chr12	6821250	6822250	chr12_6754750_6821750	500kb	enhancer	promoter	E-P	shared
K562	chr12	6766250	6767250	chr12	6943250	6944250	chr12_6766750_6943750	500kb	promoter	promoter	P-P	shared
K562	chr12	6766250	6767250	chr12	6961750	6962750	chr12_6766750_6962250	500kb	promoter	enhancer	E-P	shared
K562	chr12	6766250	6767250	chr12	6828250	6829250	chr12_6766750_6828750	500kb	promoter	promoter	P-P	shared
K562	chr12	6766250	6767250	chr12	6851250	6852250	chr12_6766750_6851750	500kb	promoter	promoter	P-P	shared
K562	chr12	6766250	6767250	chr12	6867750	6868750	chr12_6766750_6868250	500kb	promoter	promoter	P-P	shared
K562	chr12	6766250	6767250	chr12	6872250	6873250	chr12_6766750_6872750	500kb	promoter	enhancer	E-P	shared
K562	chr12	6779250	6780250	chr12	6821250	6822250	chr12_6779750_6821750	500kb	enhancer	promoter	E-P	shared
K562	chr12	6779250	6780250	chr12	6825750	6826750	chr12_6779750_6826250	500kb	enhancer	CTCF	E/P-other	shared
K562	chr12	6828250	6829250	chr12	6872250	6873250	chr12_6828750_6872750	500kb	promoter	enhancer	E-P	shared
K562	chr12	6828250	6829250	chr12	6943250	6944250	chr12_6828750_6943750	500kb	promoter	promoter	P-P	shared
K562	chr12	6828750	6829750	chr12	6850750	6851750	chr12_6829250_6851250	500kb	enhancer	promoter	E-P	shared
K562	chr12	6828750	6829750	chr12	6867250	6868250	chr12_6829250_6867750	500kb	enhancer	promoter	E-P	shared
K562	chr12	6851250	6852250	chr12	6867250	6868250	chr12_6851750_6867750	500kb	promoter	promoter	P-P	shared
K562	chr12	6851750	6852750	chr12	6872250	6873250	chr12_6852250_6872750	500kb	promoter	enhancer	E-P	shared
K562	chr12	6851750	6852750	chr12	6904250	6905250	chr12_6852250_6904750	500kb	promoter	promoter	P-P	shared
K562	chr12	6851750	6852750	chr12	6927750	6928750	chr12_6852250_6928250	500kb	promoter	promoter	P-P	shared
K562	chr12	6851750	6852750	chr12	6943250	6944250	chr12_6852250_6943750	500kb	promoter	promoter	P-P	shared
K562	chr12	6851750	6852750	chr12	6961250	6962250	chr12_6852250_6961750	500kb	promoter	enhancer	E-P	shared
K562	chr12	6851750	6852750	chr12	6969750	6970750	chr12_6852250_6970250	500kb	promoter	promoter	P-P	shared
K562	chr12	6851750	6852750	chr12	7017750	7018750	chr12_6852250_7018250	500kb	promoter	enhancer	E-P	shared
K562	chr12	6852250	6853250	chr12	6890250	6891250	chr12_6852750_6890750	500kb	enhancer	enhancer	E-E	shared
K562	chr12	6852250	6853250	chr12	6914750	6915750	chr12_6852750_6915250	500kb	enhancer	promoter	E-P	shared
K562	chr12	6872750	6873750	chr12	6890750	6891750	chr12_6873250_6891250	500kb	promoter	enhancer	E-P	shared
K562	chr12	6872750	6873750	chr12	6924250	6925250	chr12_6873250_6924750	500kb	promoter	enhancer	E-P	shared
K562	chr12	6872750	6873750	chr12	6961250	6962250	chr12_6873250_6961750	500kb	promoter	enhancer	E-P	shared
K562	chr12	6872750	6873750	chr12	6943750	6944750	chr12_6873250_6944250	500kb	promoter	promoter	P-P	shared
K562	chr12	6872750	6873750	chr12	6927750	6928750	chr12_6873250_6928250	500kb	promoter	promoter	P-P	shared
K562	chr12	6872750	6873750	chr12	6937250	6938250	chr12_6873250_6937750	500kb	promoter	enhancer	E-P	shared
K562	chr12	6872750	6873750	chr12	6969750	6970750	chr12_6873250_6970250	500kb	promoter	promoter	P-P	shared
K562	chr12	6872750	6873750	chr12	7017750	7018750	chr12_6873250_7018250	500kb	promoter	enhancer	E-P	shared
K562	chr12	6873250	6874250	chr12	6904250	6905250	chr12_6873750_6904750	500kb	promoter	promoter	P-P	shared
K562	chr12	6873250	6874250	chr12	6914750	6915750	chr12_6873750_6915250	500kb	promoter	promoter	P-P	shared
K562	chr12	6890750	6891750	chr12	6904250	6905250	chr12_6891250_6904750	500kb	enhancer	promoter	E-P	shared
K562	chr12	6890750	6891750	chr12	6914750	6915750	chr12_6891250_6915250	500kb	enhancer	promoter	E-P	shared
K562	chr12	6890750	6891750	chr12	6927750	6928750	chr12_6891250_6928250	500kb	enhancer	promoter	E-P	shared
K562	chr12	6890750	6891750	chr12	6943250	6944250	chr12_6891250_6943750	500kb	enhancer	promoter	E-P	shared
K562	chr12	6890750	6891750	chr12	6961250	6962250	chr12_6891250_6961750	500kb	enhancer	enhancer	E-E	shared
K562	chr12	6891250	6892250	chr12	6924250	6925250	chr12_6891750_6924750	500kb	enhancer	enhancer	E-E	shared
K562	chr12	6904250	6905250	chr12	6914750	6915750	chr12_6904750_6915250	500kb	promoter	promoter	P-P	shared
K562	chr12	6904250	6905250	chr12	6924250	6925250	chr12_6904750_6924750	500kb	promoter	enhancer	E-P	shared
K562	chr12	6904250	6905250	chr12	6928250	6929250	chr12_6904750_6928750	500kb	promoter	NA	E/P-other	shared
K562	chr12	6904250	6905250	chr12	6937250	6938250	chr12_6904750_6937750	500kb	promoter	enhancer	E-P	shared
K562	chr12	6904250	6905250	chr12	6943250	6944250	chr12_6904750_6943750	500kb	promoter	promoter	P-P	shared
K562	chr12	6904250	6905250	chr12	6961250	6962250	chr12_6904750_6961750	500kb	promoter	enhancer	E-P	shared
K562	chr12	6904250	6905250	chr12	7017750	7018750	chr12_6904750_7018250	500kb	promoter	enhancer	E-P	shared
K562	chr12	6927750	6928750	chr12	7017750	7018750	chr12_6928250_7018250	500kb	promoter	enhancer	E-P	shared
K562	chr12	6937250	6938250	chr12	6961250	6962250	chr12_6937750_6961750	500kb	enhancer	enhancer	E-E	shared
K562	chr12	6961250	6962250	chr12	6969750	6970750	chr12_6961750_6970250	500kb	enhancer	promoter	E-P	shared
K562	chr12	6961750	6962750	chr12	7017750	7018750	chr12_6962250_7018250	500kb	enhancer	enhancer	E-E	shared
K562	chr12	6970250	6971250	chr12	7017750	7018750	chr12_6970750_7018250	500kb	promoter	enhancer	E-P	shared
K562	chr12	6723750	6724750	chr12	7128750	7129750	chr12_6724250_7129250	500kb	promoter	promoter	P-P	shared
K562	chr12	6723750	6724750	chr12	7189250	7190250	chr12_6724250_7189750	500kb	promoter	promoter	P-P	shared
K562	chr12	6752750	6753750	chr12	7108250	7109250	chr12_6753250_7108750	500kb	promoter	promoter	P-P	shared
K562	chr12	6752750	6753750	chr12	7128750	7129750	chr12_6753250_7129250	500kb	promoter	promoter	P-P	shared
K562	chr12	6766250	6767250	chr12	7108250	7109250	chr12_6766750_7108750	500kb	promoter	promoter	P-P	shared
K562	chr12	6766250	6767250	chr12	7128750	7129750	chr12_6766750_7129250	500kb	promoter	promoter	P-P	shared
K562	chr12	6828250	6829250	chr12	7108250	7109250	chr12_6828750_7108750	500kb	promoter	promoter	P-P	shared
K562	chr12	6851250	6852250	chr12	7108250	7109250	chr12_6851750_7108750	500kb	promoter	promoter	P-P	shared
K562	chr12	6851250	6852250	chr12	7128750	7129750	chr12_6851750_7129250	500kb	promoter	promoter	P-P	shared
K562	chr12	6851250	6852250	chr12	7189250	7190250	chr12_6851750_7189750	500kb	promoter	promoter	P-P	shared
K562	chr12	6872250	6873250	chr12	7108250	7109250	chr12_6872750_7108750	500kb	enhancer	promoter	E-P	shared
K562	chr12	6872750	6873750	chr12	7128750	7129750	chr12_6873250_7129250	500kb	promoter	promoter	P-P	shared
K562	chr12	6904250	6905250	chr12	7108250	7109250	chr12_6904750_7108750	500kb	promoter	promoter	P-P	shared
K562	chr12	6927750	6928750	chr12	7108250	7109250	chr12_6928250_7108750	500kb	promoter	promoter	P-P	shared
K562	chr12	6961750	6962750	chr12	7108250	7109250	chr12_6962250_7108750	500kb	enhancer	promoter	E-P	shared
K562	chr12	6961750	6962750	chr12	7128750	7129750	chr12_6962250_7129250	500kb	enhancer	promoter	E-P	shared
K562	chr12	6970250	6971250	chr12	7108250	7109250	chr12_6970750_7108750	500kb	promoter	promoter	P-P	shared
K562	chr12	6970250	6971250	chr12	7128750	7129750	chr12_6970750_7129250	500kb	promoter	promoter	P-P	shared
K562	chr12	7018250	7019250	chr12	7108250	7109250	chr12_7018750_7108750	500kb	enhancer	promoter	E-P	shared
K562	chr12	7018250	7019250	chr12	7128750	7129750	chr12_7018750_7129250	500kb	enhancer	promoter	E-P	shared
K562	chr12	7108250	7109250	chr12	7128750	7129750	chr12_7108750_7129250	500kb	promoter	promoter	P-P	shared
K562	chr12	7129750	7130750	chr12	7188750	7189750	chr12_7130250_7189250	500kb	promoter	promoter	P-P	shared
K562	chr12	8697250	8698250	chr12	8887250	8888250	chr12_8697750_8887750	500kb	promoter	enhancer	E-P	shared
K562	chr12	8697250	8698250	chr12	8914250	8915250	chr12_8697750_8914750	500kb	promoter	promoter	P-P	shared
K562	chr12	8697250	8698250	chr12	8949250	8950250	chr12_8697750_8949750	500kb	promoter	promoter	P-P	shared
K562	chr12	8914250	8915250	chr12	8948750	8949750	chr12_8914750_8949250	500kb	promoter	promoter	P-P	shared
K562	chr12	9648250	9649250	chr12	9673250	9674250	chr12_9648750_9673750	500kb	promoter	enhancer	E-P	shared
K562	chr12	9648250	9649250	chr12	9739750	9740750	chr12_9648750_9740250	500kb	promoter	enhancer	E-P	shared
K562	chr12	10212750	10213750	chr12	10363750	10364750	chr12_10213250_10364250	500kb	promoter	enhancer	E-P	shared
K562	chr12	10212750	10213750	chr12	10613250	10614250	chr12_10213250_10613750	500kb	promoter	promoter	P-P	shared
K562	chr12	10212750	10213750	chr12	10673250	10674250	chr12_10213250_10673750	500kb	promoter	promoter	P-P	shared
K562	chr12	10363750	10364750	chr12	10612750	10613750	chr12_10364250_10613250	500kb	enhancer	promoter	E-P	shared
K562	chr12	10363750	10364750	chr12	10722250	10723250	chr12_10364250_10722750	500kb	enhancer	enhancer	E-E	shared
K562	chr12	10613250	10614250	chr12	10673250	10674250	chr12_10613750_10673750	500kb	promoter	promoter	P-P	shared
K562	chr12	10613250	10614250	chr12	10722250	10723250	chr12_10613750_10722750	500kb	promoter	enhancer	E-P	shared
K562	chr12	10618250	10619250	chr12	10673250	10674250	chr12_10618750_10673750	500kb	enhancer	promoter	E-P	shared
K562	chr12	10673750	10674750	chr12	10722250	10723250	chr12_10674250_10722750	500kb	promoter	enhancer	E-P	shared
K562	chr12	10722250	10723250	chr12	10739250	10740250	chr12_10722750_10739750	500kb	enhancer	enhancer	E-E	shared
K562	chr12	10722250	10723250	chr12	10749250	10750250	chr12_10722750_10749750	500kb	enhancer	CTCF	E/P-other	shared
K562	chr12	10722250	10723250	chr12	11170750	11171750	chr12_10722750_11171250	500kb	enhancer	promoter	E-P	shared
K562	chr12	11649750	11650750	chr12	11797250	11798250	chr12_11650250_11797750	500kb	promoter	NA	E/P-other	shared
K562	chr12	12266750	12267750	chr12	12349250	12350250	chr12_12267250_12349750	500kb	promoter	promoter	P-P	shared
K562	chr12	12266750	12267750	chr12	12353750	12354750	chr12_12267250_12354250	500kb	promoter	enhancer	E-P	shared
K562	chr12	12266750	12267750	chr12	12356750	12357750	chr12_12267250_12357250	500kb	promoter	promoter	P-P	shared
K562	chr12	12267250	12268250	chr12	12326250	12327250	chr12_12267750_12326750	500kb	enhancer	NA	E/P-other	shared
K562	chr12	12356750	12357750	chr12	12611250	12612250	chr12_12357250_12611750	500kb	promoter	promoter	P-P	shared
K562	chr12	12474750	12475750	chr12	12561750	12562750	chr12_12475250_12562250	500kb	enhancer	promoter	E-P	shared
K562	chr12	12474750	12475750	chr12	12505750	12506750	chr12_12475250_12506250	500kb	enhancer	NA	E/P-other	shared
K562	chr12	12562250	12563250	chr12	12611250	12612250	chr12_12562750_12611750	500kb	promoter	promoter	P-P	shared
K562	chr12	12266250	12267250	chr12	12715750	12716750	chr12_12266750_12716250	500kb	promoter	enhancer	E-P	shared
K562	chr12	12266250	12267250	chr12	12724750	12725750	chr12_12266750_12725250	500kb	promoter	promoter	P-P	shared
K562	chr12	12266750	12267750	chr12	12696250	12697250	chr12_12267250_12696750	500kb	promoter	promoter	P-P	shared
K562	chr12	12266750	12267750	chr12	12704250	12705250	chr12_12267250_12704750	500kb	promoter	CTCF	E/P-other	shared
K562	chr12	12349250	12350250	chr12	12704750	12705750	chr12_12349750_12705250	500kb	promoter	CTCF	E/P-other	shared
K562	chr12	12349750	12350750	chr12	12696250	12697250	chr12_12350250_12696750	500kb	promoter	promoter	P-P	shared
K562	chr12	12349750	12350750	chr12	12714750	12715750	chr12_12350250_12715250	500kb	promoter	enhancer	E-P	shared
K562	chr12	12349750	12350750	chr12	12725750	12726750	chr12_12350250_12726250	500kb	promoter	promoter	P-P	shared
K562	chr12	12349750	12350750	chr12	12787250	12788250	chr12_12350250_12787750	500kb	promoter	enhancer	E-P	shared
K562	chr12	12353250	12354250	chr12	12714750	12715750	chr12_12353750_12715250	500kb	enhancer	enhancer	E-E	shared
K562	chr12	12353250	12354250	chr12	12787250	12788250	chr12_12353750_12787750	500kb	enhancer	enhancer	E-E	shared
K562	chr12	12356750	12357750	chr12	12787250	12788250	chr12_12357250_12787750	500kb	promoter	enhancer	E-P	shared
K562	chr12	12356750	12357750	chr12	12715250	12716250	chr12_12357250_12715750	500kb	promoter	enhancer	E-P	shared
K562	chr12	12356750	12357750	chr12	12724750	12725750	chr12_12357250_12725250	500kb	promoter	promoter	P-P	shared
K562	chr12	12356750	12357750	chr12	12696250	12697250	chr12_12357250_12696750	500kb	promoter	promoter	P-P	shared
K562	chr12	12561750	12562750	chr12	12724750	12725750	chr12_12562250_12725250	500kb	promoter	promoter	P-P	shared
K562	chr12	12562250	12563250	chr12	12715250	12716250	chr12_12562750_12715750	500kb	promoter	enhancer	E-P	shared
K562	chr12	12611250	12612250	chr12	12715750	12716750	chr12_12611750_12716250	500kb	promoter	enhancer	E-P	shared
K562	chr12	12611250	12612250	chr12	12724750	12725750	chr12_12611750_12725250	500kb	promoter	promoter	P-P	shared
K562	chr12	12611750	12612750	chr12	12655250	12656250	chr12_12612250_12655750	500kb	promoter	CTCF	E/P-other	shared
K562	chr12	12611750	12612750	chr12	12695750	12696750	chr12_12612250_12696250	500kb	promoter	promoter	P-P	shared
K562	chr12	12611750	12612750	chr12	12703250	12704250	chr12_12612250_12703750	500kb	promoter	NA	E/P-other	shared
K562	chr12	12696250	12697250	chr12	12704250	12705250	chr12_12696750_12704750	500kb	promoter	CTCF	E/P-other	shared
K562	chr12	12696250	12697250	chr12	12714250	12715250	chr12_12696750_12714750	500kb	promoter	enhancer	E-P	shared
K562	chr12	12696250	12697250	chr12	12724250	12725250	chr12_12696750_12724750	500kb	promoter	enhancer	E-P	shared
K562	chr12	12696250	12697250	chr12	12786750	12787750	chr12_12696750_12787250	500kb	promoter	enhancer	E-P	shared
K562	chr12	12696250	12697250	chr12	12812250	12813250	chr12_12696750_12812750	500kb	promoter	promoter	P-P	shared
K562	chr12	12715250	12716250	chr12	12786750	12787750	chr12_12715750_12787250	500kb	enhancer	enhancer	E-E	shared
K562	chr12	12716750	12717750	chr12	12724750	12725750	chr12_12717250_12725250	500kb	promoter	promoter	P-P	shared
K562	chr12	12716750	12717750	chr12	12734750	12735750	chr12_12717250_12735250	500kb	promoter	NA	E/P-other	shared
K562	chr12	12716750	12717750	chr12	12811750	12812750	chr12_12717250_12812250	500kb	promoter	NA	E/P-other	shared
K562	chr12	12718250	12719250	chr12	12786750	12787750	chr12_12718750_12787250	500kb	promoter	enhancer	E-P	shared
K562	chr12	12725750	12726750	chr12	12786750	12787750	chr12_12726250_12787250	500kb	promoter	enhancer	E-P	shared
K562	chr12	12725750	12726750	chr12	12812250	12813250	chr12_12726250_12812750	500kb	promoter	promoter	P-P	shared
K562	chr12	12726250	12727250	chr12	12736750	12737750	chr12_12726750_12737250	500kb	enhancer	CTCF	E/P-other	shared
K562	chr12	12786750	12787750	chr12	12802250	12803250	chr12_12787250_12802750	500kb	enhancer	NA	E/P-other	shared
K562	chr12	12787250	12788250	chr12	12812250	12813250	chr12_12787750_12812750	500kb	enhancer	promoter	E-P	shared
K562	chr12	12787250	12788250	chr12	12926750	12927750	chr12_12787750_12927250	500kb	enhancer	promoter	E-P	shared
K562	chr12	12787250	12788250	chr12	12999750	13000750	chr12_12787750_13000250	500kb	enhancer	promoter	E-P	shared
K562	chr12	14256250	14257250	chr12	14453750	14454750	chr12_14256750_14454250	500kb	enhancer	CTCF	E/P-other	shared
K562	chr12	14258750	14259750	chr12	14384750	14385750	chr12_14259250_14385250	500kb	enhancer	enhancer	E-E	shared
K562	chr12	14259250	14260250	chr12	14283750	14284750	chr12_14259750_14284250	500kb	enhancer	enhancer	E-E	shared
K562	chr12	14258750	14259750	chr12	14393250	14394250	chr12_14259250_14393750	500kb	enhancer	NA	E/P-other	shared
K562	chr12	14259250	14260250	chr12	14567750	14568750	chr12_14259750_14568250	500kb	enhancer	promoter	E-P	shared
K562	chr12	14259750	14260750	chr12	14365750	14366750	chr12_14260250_14366250	500kb	enhancer	enhancer	E-E	shared
K562	chr12	14260750	14261750	chr12	14453250	14454250	chr12_14261250_14453750	500kb	enhancer	CTCF	E/P-other	shared
K562	chr12	14284250	14285250	chr12	14364750	14365750	chr12_14284750_14365250	500kb	enhancer	promoter	E-P	shared
K562	chr12	14283750	14284750	chr12	14384250	14385250	chr12_14284250_14384750	500kb	enhancer	enhancer	E-E	shared
K562	chr12	14366250	14367250	chr12	14384750	14385750	chr12_14366750_14385250	500kb	enhancer	enhancer	E-E	shared
K562	chr12	14366250	14367250	chr12	14389750	14390750	chr12_14366750_14390250	500kb	enhancer	NA	E/P-other	shared
K562	chr12	14366250	14367250	chr12	14393250	14394250	chr12_14366750_14393750	500kb	enhancer	NA	E/P-other	shared
K562	chr12	14366250	14367250	chr12	14453250	14454250	chr12_14366750_14453750	500kb	enhancer	CTCF	E/P-other	shared
K562	chr12	14385250	14386250	chr12	14393250	14394250	chr12_14385750_14393750	500kb	enhancer	NA	E/P-other	shared
K562	chr12	14365750	14366750	chr12	14803250	14804250	chr12_14366250_14803750	500kb	enhancer	promoter	E-P	shared
K562	chr12	14803250	14804250	chr12	14835250	14836250	chr12_14803750_14835750	500kb	promoter	NA	E/P-other	shared
K562	chr12	14803250	14804250	chr12	14960750	14961750	chr12_14803750_14961250	500kb	promoter	promoter	P-P	shared
K562	chr12	14803750	14804750	chr12	14842750	14843750	chr12_14804250_14843250	500kb	promoter	NA	E/P-other	shared
K562	chr12	15882250	15883250	chr12	15910750	15911750	chr12_15882750_15911250	500kb	promoter	promoter	P-P	shared
K562	chr12	15882750	15883750	chr12	15891750	15892750	chr12_15883250_15892250	500kb	enhancer	NA	E/P-other	shared
K562	chr12	15882750	15883750	chr12	15895250	15896250	chr12_15883250_15895750	500kb	enhancer	NA	E/P-other	shared
K562	chr12	15882750	15883750	chr12	15899250	15900250	chr12_15883250_15899750	500kb	enhancer	NA	E/P-other	shared
K562	chr12	15882750	15883750	chr12	15906250	15907250	chr12_15883250_15906750	500kb	enhancer	NA	E/P-other	shared
K562	chr12	15882250	15883250	chr12	16347750	16348750	chr12_15882750_16348250	500kb	promoter	promoter	P-P	shared
K562	chr12	18752750	18753750	chr12	19130250	19131250	chr12_18753250_19130750	500kb	enhancer	enhancer	E-E	shared
K562	chr12	19129750	19130750	chr12	19439750	19440750	chr12_19130250_19440250	500kb	promoter	promoter	P-P	shared
K562	chr12	19130250	19131250	chr12	19185250	19186250	chr12_19130750_19185750	500kb	enhancer	NA	E/P-other	shared
K562	chr12	21437750	21438750	chr12	21500750	21501750	chr12_21438250_21501250	500kb	promoter	promoter	P-P	shared
K562	chr12	21437750	21438750	chr12	21656750	21657750	chr12_21438250_21657250	500kb	promoter	promoter	P-P	shared
K562	chr12	21501250	21502250	chr12	21656750	21657750	chr12_21501750_21657250	500kb	promoter	promoter	P-P	shared
K562	chr12	21656750	21657750	chr12	22046250	22047250	chr12_21657250_22046750	500kb	promoter	promoter	P-P	shared
K562	chr12	21657250	21658250	chr12	22081750	22082750	chr12_21657750_22082250	500kb	promoter	enhancer	E-P	shared
K562	chr12	22543750	22544750	chr12	22625250	22626250	chr12_22544250_22625750	500kb	promoter	promoter	P-P	shared
K562	chr12	24708750	24709750	chr12	24743750	24744750	chr12_24709250_24744250	500kb	enhancer	enhancer	E-E	shared
K562	chr12	24933750	24934750	chr12	24947750	24948750	chr12_24934250_24948250	500kb	enhancer	enhancer	E-E	shared
K562	chr12	24949750	24950750	chr12	25194750	25195750	chr12_24950250_25195250	500kb	enhancer	promoter	E-P	shared
K562	chr12	25195250	25196250	chr12	25202750	25203750	chr12_25195750_25203250	500kb	promoter	NA	E/P-other	shared
K562	chr12	25195250	25196250	chr12	25206750	25207750	chr12_25195750_25207250	500kb	promoter	NA	E/P-other	shared
K562	chr12	25195250	25196250	chr12	25211250	25212250	chr12_25195750_25211750	500kb	promoter	NA	E/P-other	shared
K562	chr12	24949250	24950250	chr12	25250250	25251250	chr12_24949750_25250750	500kb	promoter	promoter	P-P	shared
K562	chr12	24955250	24956250	chr12	25386250	25387250	chr12_24955750_25386750	500kb	enhancer	promoter	E-P	shared
K562	chr12	24955250	24956250	chr12	25250750	25251750	chr12_24955750_25251250	500kb	enhancer	promoter	E-P	shared
K562	chr12	25051750	25052750	chr12	25385250	25386250	chr12_25052250_25385750	500kb	enhancer	promoter	E-P	shared
K562	chr12	25194750	25195750	chr12	25385750	25386750	chr12_25195250_25386250	500kb	promoter	promoter	P-P	shared
K562	chr12	25195250	25196250	chr12	25240750	25241750	chr12_25195750_25241250	500kb	promoter	NA	E/P-other	shared
K562	chr12	25195250	25196250	chr12	25250250	25251250	chr12_25195750_25250750	500kb	promoter	promoter	P-P	shared
K562	chr12	25250750	25251750	chr12	25385750	25386750	chr12_25251250_25386250	500kb	promoter	promoter	P-P	shared
K562	chr12	25276250	25277250	chr12	25385250	25386250	chr12_25276750_25385750	500kb	enhancer	promoter	E-P	shared
K562	chr12	26114750	26115750	chr12	26272750	26273750	chr12_26115250_26273250	500kb	enhancer	NA	E/P-other	shared
K562	chr12	26274250	26275250	chr12	26298750	26299750	chr12_26274750_26299250	500kb	enhancer	NA	E/P-other	shared
K562	chr12	26274750	26275750	chr12	26318250	26319250	chr12_26275250_26318750	500kb	enhancer	NA	E/P-other	shared
K562	chr12	26690750	26691750	chr12	26832250	26833250	chr12_26691250_26832750	500kb	enhancer	promoter	E-P	shared
K562	chr12	26938250	26939250	chr12	27013750	27014750	chr12_26938750_27014250	500kb	promoter	promoter	P-P	shared
K562	chr12	26938250	26939250	chr12	27017750	27018750	chr12_26938750_27018250	500kb	promoter	NA	E/P-other	shared
K562	chr12	26938250	26939250	chr12	27021750	27022750	chr12_26938750_27022250	500kb	promoter	promoter	P-P	shared
K562	chr12	27014250	27015250	chr12	27021750	27022750	chr12_27014750_27022250	500kb	promoter	promoter	P-P	shared
K562	chr12	27523750	27524750	chr12	27549250	27550250	chr12_27524250_27549750	500kb	promoter	NA	E/P-other	shared
K562	chr12	27523750	27524750	chr12	27710250	27711250	chr12_27524250_27710750	500kb	promoter	promoter	P-P	shared
K562	chr12	27711250	27712250	chr12	27750750	27751750	chr12_27711750_27751250	500kb	enhancer	enhancer	E-E	shared
K562	chr12	27523750	27524750	chr12	27779750	27780750	chr12_27524250_27780250	500kb	promoter	promoter	P-P	shared
K562	chr12	27710750	27711750	chr12	27779750	27780750	chr12_27711250_27780250	500kb	promoter	promoter	P-P	shared
K562	chr12	27710750	27711750	chr12	27969750	27970750	chr12_27711250_27970250	500kb	promoter	promoter	P-P	shared
K562	chr12	27710750	27711750	chr12	27974750	27975750	chr12_27711250_27975250	500kb	promoter	CTCF	E/P-other	shared
K562	chr12	27710750	27711750	chr12	28190250	28191250	chr12_27711250_28190750	500kb	promoter	promoter	P-P	shared
K562	chr12	27711250	27712250	chr12	27821250	27822250	chr12_27711750_27821750	500kb	enhancer	CTCF	E/P-other	shared
K562	chr12	27751250	27752250	chr12	27779250	27780250	chr12_27751750_27779750	500kb	enhancer	promoter	E-P	shared
K562	chr12	27779250	27780250	chr12	27940250	27941250	chr12_27779750_27940750	500kb	promoter	CTCF	E/P-other	shared
K562	chr12	27779750	27780750	chr12	27969750	27970750	chr12_27780250_27970250	500kb	promoter	promoter	P-P	shared
K562	chr12	27779750	27780750	chr12	28190250	28191250	chr12_27780250_28190750	500kb	promoter	promoter	P-P	shared
K562	chr12	27780250	27781250	chr12	27821250	27822250	chr12_27780750_27821750	500kb	promoter	CTCF	E/P-other	shared
K562	chr12	27780250	27781250	chr12	27843250	27844250	chr12_27780750_27843750	500kb	promoter	NA	E/P-other	shared
K562	chr12	27780250	27781250	chr12	27859750	27860750	chr12_27780750_27860250	500kb	promoter	enhancer	E-P	shared
K562	chr12	28190750	28191750	chr12	28234250	28235250	chr12_28191250_28234750	500kb	promoter	enhancer	E-P	shared
K562	chr12	28191250	28192250	chr12	28221750	28222750	chr12_28191750_28222250	500kb	enhancer	NA	E/P-other	shared
K562	chr12	29148750	29149750	chr12	29315750	29316750	chr12_29149250_29316250	500kb	promoter	NA	E/P-other	shared
K562	chr12	29380750	29381750	chr12	29428250	29429250	chr12_29381250_29428750	500kb	promoter	CTCF	E/P-other	shared
K562	chr12	30695250	30696250	chr12	30754250	30755250	chr12_30695750_30754750	500kb	promoter	promoter	P-P	shared
K562	chr12	30695250	30696250	chr12	30795250	30796250	chr12_30695750_30795750	500kb	promoter	promoter	P-P	shared
K562	chr12	30695250	30696250	chr12	30806250	30807250	chr12_30695750_30806750	500kb	promoter	NA	E/P-other	shared
K562	chr12	31324750	31325750	chr12	31728250	31729250	chr12_31325250_31728750	500kb	enhancer	promoter	E-P	shared
K562	chr12	31325250	31326250	chr12	31658750	31659750	chr12_31325750_31659250	500kb	promoter	promoter	P-P	shared
K562	chr12	31325250	31326250	chr12	31590250	31591250	chr12_31325750_31590750	500kb	promoter	promoter	P-P	shared
K562	chr12	31590250	31591250	chr12	31658750	31659750	chr12_31590750_31659250	500kb	promoter	promoter	P-P	shared
K562	chr12	31715250	31716250	chr12	31722750	31723750	chr12_31715750_31723250	500kb	promoter	enhancer	E-P	shared
K562	chr12	31715250	31716250	chr12	31748750	31749750	chr12_31715750_31749250	500kb	promoter	enhancer	E-P	shared
K562	chr12	31728250	31729250	chr12	31748750	31749750	chr12_31728750_31749250	500kb	promoter	enhancer	E-P	shared
K562	chr12	31733250	31734250	chr12	31749250	31750250	chr12_31733750_31749750	500kb	enhancer	enhancer	E-E	shared
K562	chr12	31715250	31716250	chr12	32106750	32107750	chr12_31715750_32107250	500kb	promoter	promoter	P-P	shared
K562	chr12	31723750	31724750	chr12	31959250	31960250	chr12_31724250_31959750	500kb	enhancer	promoter	E-P	shared
K562	chr12	31729250	31730250	chr12	31896750	31897750	chr12_31729750_31897250	500kb	promoter	NA	E/P-other	shared
K562	chr12	31728750	31729750	chr12	31959250	31960250	chr12_31729250_31959750	500kb	promoter	promoter	P-P	shared
K562	chr12	31728750	31729750	chr12	32106750	32107750	chr12_31729250_32107250	500kb	promoter	promoter	P-P	shared
K562	chr12	31733250	31734250	chr12	31959250	31960250	chr12_31733750_31959750	500kb	enhancer	promoter	E-P	shared
K562	chr12	31733250	31734250	chr12	32106750	32107750	chr12_31733750_32107250	500kb	enhancer	promoter	E-P	shared
K562	chr12	31748250	31749250	chr12	31959250	31960250	chr12_31748750_31959750	500kb	enhancer	promoter	E-P	shared
K562	chr12	31958250	31959250	chr12	32303750	32304750	chr12_31958750_32304250	500kb	promoter	NA	E/P-other	shared
K562	chr12	31959250	31960250	chr12	32106250	32107250	chr12_31959750_32106750	500kb	promoter	promoter	P-P	shared
K562	chr12	31959750	31960750	chr12	32052250	32053250	chr12_31960250_32052750	500kb	enhancer	NA	E/P-other	shared
K562	chr12	31959750	31960750	chr12	32059250	32060250	chr12_31960250_32059750	500kb	enhancer	NA	E/P-other	shared
K562	chr12	32020250	32021250	chr12	32106250	32107250	chr12_32020750_32106750	500kb	enhancer	promoter	E-P	shared
K562	chr12	32105750	32106750	chr12	32301750	32302750	chr12_32106250_32302250	500kb	promoter	CTCF	E/P-other	shared
K562	chr12	32106250	32107250	chr12	32260750	32261750	chr12_32106750_32261250	500kb	promoter	NA	E/P-other	shared
K562	chr12	32106250	32107250	chr12	32273250	32274250	chr12_32106750_32273750	500kb	promoter	enhancer	E-P	shared
K562	chr12	31958750	31959750	chr12	32309750	32310750	chr12_31959250_32310250	500kb	promoter	NA	E/P-other	shared
K562	chr12	32106250	32107250	chr12	32309750	32310750	chr12_32106750_32310250	500kb	promoter	NA	E/P-other	shared
K562	chr12	32679250	32680250	chr12	32753750	32754750	chr12_32679750_32754250	500kb	promoter	NA	E/P-other	shared
K562	chr12	32679750	32680750	chr12	32688250	32689250	chr12_32680250_32688750	500kb	enhancer	NA	E/P-other	shared
K562	chr12	32755750	32756750	chr12	32896250	32897250	chr12_32756250_32896750	500kb	promoter	promoter	P-P	shared
K562	chr12	32756250	32757250	chr12	32942750	32943750	chr12_32756750_32943250	500kb	enhancer	NA	E/P-other	shared
K562	chr12	32756250	32757250	chr12	32946250	32947250	chr12_32756750_32946750	500kb	enhancer	NA	E/P-other	shared
K562	chr12	32896250	32897250	chr12	32918750	32919750	chr12_32896750_32919250	500kb	promoter	CTCF	E/P-other	shared
K562	chr12	39442750	39443750	chr12	39619750	39620750	chr12_39443250_39620250	500kb	promoter	promoter	P-P	shared
K562	chr12	42144250	42145250	chr12	42325750	42326750	chr12_42144750_42326250	500kb	promoter	promoter	P-P	shared
K562	chr12	42144750	42145750	chr12	42237750	42238750	chr12_42145250_42238250	500kb	promoter	promoter	P-P	shared
K562	chr12	42237750	42238750	chr12	42325750	42326750	chr12_42238250_42326250	500kb	promoter	promoter	P-P	shared
K562	chr12	42144250	42145250	chr12	42482750	42483750	chr12_42144750_42483250	500kb	promoter	promoter	P-P	shared
K562	chr12	42237750	42238750	chr12	42482750	42483750	chr12_42238250_42483250	500kb	promoter	promoter	P-P	shared
K562	chr12	42326250	42327250	chr12	42482750	42483750	chr12_42326750_42483250	500kb	promoter	promoter	P-P	shared
K562	chr12	43758750	43759750	chr12	43805750	43806750	chr12_43759250_43806250	500kb	promoter	promoter	P-P	shared
K562	chr12	43759250	43760250	chr12	43835250	43836250	chr12_43759750_43835750	500kb	enhancer	promoter	E-P	shared
K562	chr12	43759750	43760750	chr12	43881750	43882750	chr12_43760250_43882250	500kb	enhancer	CTCF	E/P-other	shared
K562	chr12	43805750	43806750	chr12	43835250	43836250	chr12_43806250_43835750	500kb	promoter	promoter	P-P	shared
K562	chr12	45215750	45216750	chr12	45233250	45234250	chr12_45216250_45233750	500kb	promoter	enhancer	E-P	shared
K562	chr12	45215750	45216750	chr12	45259250	45260250	chr12_45216250_45259750	500kb	promoter	NA	E/P-other	shared
K562	chr12	45215750	45216750	chr12	45262750	45263750	chr12_45216250_45263250	500kb	promoter	NA	E/P-other	shared
K562	chr12	45216250	45217250	chr12	45268750	45269750	chr12_45216750_45269250	500kb	enhancer	CTCF	E/P-other	shared
K562	chr12	45216250	45217250	chr12	45273750	45274750	chr12_45216750_45274250	500kb	enhancer	enhancer	E-E	shared
K562	chr12	45216250	45217250	chr12	45298750	45299750	chr12_45216750_45299250	500kb	enhancer	enhancer	E-E	shared
K562	chr12	45234250	45235250	chr12	45273750	45274750	chr12_45234750_45274250	500kb	enhancer	enhancer	E-E	shared
K562	chr12	45234250	45235250	chr12	45268750	45269750	chr12_45234750_45269250	500kb	enhancer	CTCF	E/P-other	shared
K562	chr12	45234250	45235250	chr12	45298750	45299750	chr12_45234750_45299250	500kb	enhancer	enhancer	E-E	shared
K562	chr12	45233750	45234750	chr12	45727250	45728250	chr12_45234250_45727750	500kb	enhancer	promoter	E-P	shared
K562	chr12	45728250	45729250	chr12	46071750	46072750	chr12_45728750_46072250	500kb	enhancer	CTCF	E/P-other	shared
K562	chr12	45728250	45729250	chr12	45990250	45991250	chr12_45728750_45990750	500kb	enhancer	promoter	E-P	shared
K562	chr12	45990250	45991250	chr12	46267250	46268250	chr12_45990750_46267750	500kb	promoter	promoter	P-P	shared
K562	chr12	45990250	45991250	chr12	46372250	46373250	chr12_45990750_46372750	500kb	promoter	promoter	P-P	shared
K562	chr12	45990250	45991250	chr12	46383250	46384250	chr12_45990750_46383750	500kb	promoter	promoter	P-P	shared
K562	chr12	45990250	45991250	chr12	46431250	46432250	chr12_45990750_46431750	500kb	promoter	enhancer	E-P	shared
K562	chr12	45991250	45992250	chr12	46004250	46005250	chr12_45991750_46004750	500kb	enhancer	NA	E/P-other	shared
K562	chr12	45991750	45992750	chr12	46066750	46067750	chr12_45992250_46067250	500kb	enhancer	NA	E/P-other	shared
K562	chr12	45991750	45992750	chr12	46071250	46072250	chr12_45992250_46071750	500kb	enhancer	CTCF	E/P-other	shared
K562	chr12	45992250	45993250	chr12	46123750	46124750	chr12_45992750_46124250	500kb	enhancer	NA	E/P-other	shared
K562	chr12	46219750	46220750	chr12	46261750	46262750	chr12_46220250_46262250	500kb	enhancer	NA	E/P-other	shared
K562	chr12	46256250	46257250	chr12	46267250	46268250	chr12_46256750_46267750	500kb	enhancer	promoter	E-P	shared
K562	chr12	46267250	46268250	chr12	46371250	46372250	chr12_46267750_46371750	500kb	promoter	promoter	P-P	shared
K562	chr12	46267250	46268250	chr12	46382750	46383750	chr12_46267750_46383250	500kb	promoter	promoter	P-P	shared
K562	chr12	46267250	46268250	chr12	46431250	46432250	chr12_46267750_46431750	500kb	promoter	enhancer	E-P	shared
K562	chr12	46267750	46268750	chr12	46378750	46379750	chr12_46268250_46379250	500kb	promoter	enhancer	E-P	shared
K562	chr12	46371750	46372750	chr12	46383250	46384250	chr12_46372250_46383750	500kb	promoter	promoter	P-P	shared
K562	chr12	46372250	46373250	chr12	46391250	46392250	chr12_46372750_46391750	500kb	promoter	NA	E/P-other	shared
K562	chr12	46372250	46373250	chr12	46400750	46401750	chr12_46372750_46401250	500kb	promoter	NA	E/P-other	shared
K562	chr12	46372250	46373250	chr12	46430750	46431750	chr12_46372750_46431250	500kb	promoter	enhancer	E-P	shared
K562	chr12	46383750	46384750	chr12	46431250	46432250	chr12_46384250_46431750	500kb	enhancer	enhancer	E-E	shared
K562	chr12	46384250	46385250	chr12	46401250	46402250	chr12_46384750_46401750	500kb	enhancer	CTCF	E/P-other	shared
K562	chr12	46372250	46373250	chr12	46549750	46550750	chr12_46372750_46550250	500kb	promoter	enhancer	E-P	shared
K562	chr12	46372250	46373250	chr12	46557250	46558250	chr12_46372750_46557750	500kb	promoter	enhancer	E-P	shared
K562	chr12	46372750	46373750	chr12	46450250	46451250	chr12_46373250_46450750	500kb	promoter	enhancer	E-P	shared
K562	chr12	46372750	46373750	chr12	46473250	46474250	chr12_46373250_46473750	500kb	promoter	enhancer	E-P	shared
K562	chr12	46383750	46384750	chr12	46549250	46550250	chr12_46384250_46549750	500kb	enhancer	enhancer	E-E	shared
K562	chr12	46384250	46385250	chr12	46450250	46451250	chr12_46384750_46450750	500kb	enhancer	enhancer	E-E	shared
K562	chr12	46384250	46385250	chr12	46472750	46473750	chr12_46384750_46473250	500kb	enhancer	enhancer	E-E	shared
K562	chr12	46430750	46431750	chr12	46450250	46451250	chr12_46431250_46450750	500kb	enhancer	enhancer	E-E	shared
K562	chr12	46431250	46432250	chr12	46472750	46473750	chr12_46431750_46473250	500kb	enhancer	enhancer	E-E	shared
K562	chr12	46431250	46432250	chr12	46454750	46455750	chr12_46431750_46455250	500kb	enhancer	NA	E/P-other	shared
K562	chr12	46431250	46432250	chr12	46523750	46524750	chr12_46431750_46524250	500kb	enhancer	enhancer	E-E	shared
K562	chr12	46431250	46432250	chr12	46549250	46550250	chr12_46431750_46549750	500kb	enhancer	enhancer	E-E	shared
K562	chr12	46455250	46456250	chr12	46473250	46474250	chr12_46455750_46473750	500kb	enhancer	enhancer	E-E	shared
K562	chr12	46524250	46525250	chr12	46549250	46550250	chr12_46524750_46549750	500kb	enhancer	enhancer	E-E	shared
K562	chr12	47079250	47080250	chr12	47307250	47308250	chr12_47079750_47307750	500kb	promoter	CTCF	E/P-other	shared
K562	chr12	47079750	47080750	chr12	47223250	47224250	chr12_47080250_47223750	500kb	promoter	enhancer	E-P	shared
K562	chr12	47079750	47080750	chr12	47277750	47278750	chr12_47080250_47278250	500kb	promoter	enhancer	E-P	shared
K562	chr12	47193750	47194750	chr12	47206250	47207250	chr12_47194250_47206750	500kb	enhancer	enhancer	E-E	shared
K562	chr12	47206250	47207250	chr12	47215250	47216250	chr12_47206750_47215750	500kb	enhancer	enhancer	E-E	shared
K562	chr12	47206750	47207750	chr12	47271750	47272750	chr12_47207250_47272250	500kb	enhancer	enhancer	E-E	shared
K562	chr12	47706250	47707250	chr12	47758750	47759750	chr12_47706750_47759250	500kb	enhancer	promoter	E-P	shared
K562	chr12	47706250	47707250	chr12	47773750	47774750	chr12_47706750_47774250	500kb	enhancer	enhancer	E-E	shared
K562	chr12	47706250	47707250	chr12	47812750	47813750	chr12_47706750_47813250	500kb	enhancer	enhancer	E-E	shared
K562	chr12	47706250	47707250	chr12	47819250	47820250	chr12_47706750_47819750	500kb	enhancer	promoter	E-P	shared
K562	chr12	47758750	47759750	chr12	47773250	47774250	chr12_47759250_47773750	500kb	promoter	promoter	P-P	shared
K562	chr12	47758750	47759750	chr12	47812250	47813250	chr12_47759250_47812750	500kb	promoter	enhancer	E-P	shared
K562	chr12	47758750	47759750	chr12	47818750	47819750	chr12_47759250_47819250	500kb	promoter	promoter	P-P	shared
K562	chr12	47758750	47759750	chr12	47836750	47837750	chr12_47759250_47837250	500kb	promoter	CTCF	E/P-other	shared
K562	chr12	47758750	47759750	chr12	47904250	47905250	chr12_47759250_47904750	500kb	promoter	promoter	P-P	shared
K562	chr12	47775250	47776250	chr12	47818750	47819750	chr12_47775750_47819250	500kb	enhancer	promoter	E-P	shared
K562	chr12	47774750	47775750	chr12	47812750	47813750	chr12_47775250_47813250	500kb	enhancer	enhancer	E-E	shared
K562	chr12	47775750	47776750	chr12	47835250	47836250	chr12_47776250_47835750	500kb	enhancer	enhancer	E-E	shared
K562	chr12	47812750	47813750	chr12	47828750	47829750	chr12_47813250_47829250	500kb	enhancer	enhancer	E-E	shared
K562	chr12	47812750	47813750	chr12	47834250	47835250	chr12_47813250_47834750	500kb	enhancer	enhancer	E-E	shared
K562	chr12	47818250	47819250	chr12	47828750	47829750	chr12_47818750_47829250	500kb	enhancer	enhancer	E-E	shared
K562	chr12	47818750	47819750	chr12	47834750	47835750	chr12_47819250_47835250	500kb	promoter	enhancer	E-P	shared
K562	chr12	48198250	48199250	chr12	48681750	48682750	chr12_48198750_48682250	500kb	promoter	promoter	P-P	shared
K562	chr12	48681750	48682750	chr12	48715750	48716750	chr12_48682250_48716250	500kb	promoter	promoter	P-P	shared
K562	chr12	48681750	48682750	chr12	48814250	48815250	chr12_48682250_48814750	500kb	promoter	promoter	P-P	shared
K562	chr12	48681750	48682750	chr12	48851250	48852250	chr12_48682250_48851750	500kb	promoter	promoter	P-P	shared
K562	chr12	48681750	48682750	chr12	48956750	48957750	chr12_48682250_48957250	500kb	promoter	promoter	P-P	shared
K562	chr12	48716250	48717250	chr12	48814250	48815250	chr12_48716750_48814750	500kb	promoter	promoter	P-P	shared
K562	chr12	48716250	48717250	chr12	48851750	48852750	chr12_48716750_48852250	500kb	promoter	promoter	P-P	shared
K562	chr12	48716250	48717250	chr12	48956750	48957750	chr12_48716750_48957250	500kb	promoter	promoter	P-P	shared
K562	chr12	48814750	48815750	chr12	48851250	48852250	chr12_48815250_48851750	500kb	promoter	promoter	P-P	shared
K562	chr12	48814750	48815750	chr12	48865250	48866250	chr12_48815250_48865750	500kb	promoter	promoter	P-P	shared
K562	chr12	48814750	48815750	chr12	48956250	48957250	chr12_48815250_48956750	500kb	promoter	enhancer	E-P	shared
K562	chr12	48851750	48852750	chr12	48956750	48957750	chr12_48852250_48957250	500kb	promoter	promoter	P-P	shared
K562	chr12	48852250	48853250	chr12	48865250	48866250	chr12_48852750_48865750	500kb	promoter	promoter	P-P	shared
K562	chr12	48852750	48853750	chr12	48889750	48890750	chr12_48853250_48890250	500kb	enhancer	CTCF	E/P-other	shared
K562	chr12	48853250	48854250	chr12	48972250	48973250	chr12_48853750_48972750	500kb	enhancer	NA	E/P-other	shared
K562	chr12	48956750	48957750	chr12	48970750	48971750	chr12_48957250_48971250	500kb	promoter	promoter	P-P	shared
K562	chr12	47704750	47705750	chr12	48183250	48184250	chr12_47705250_48183750	500kb	enhancer	promoter	E-P	shared
K562	chr12	47705250	47706250	chr12	48198250	48199250	chr12_47705750_48198750	500kb	promoter	promoter	P-P	shared
K562	chr12	47705750	47706750	chr12	48105250	48106250	chr12_47706250_48105750	500kb	promoter	promoter	P-P	shared
K562	chr12	47705750	47706750	chr12	48118750	48119750	chr12_47706250_48119250	500kb	promoter	promoter	P-P	shared
K562	chr12	47705750	47706750	chr12	48157250	48158250	chr12_47706250_48157750	500kb	promoter	promoter	P-P	shared
K562	chr12	47758250	47759250	chr12	48165250	48166250	chr12_47758750_48165750	500kb	promoter	CTCF	E/P-other	shared
K562	chr12	47758250	47759250	chr12	48183250	48184250	chr12_47758750_48183750	500kb	promoter	promoter	P-P	shared
K562	chr12	47758750	47759750	chr12	48157250	48158250	chr12_47759250_48157750	500kb	promoter	promoter	P-P	shared
K562	chr12	47773250	47774250	chr12	48157250	48158250	chr12_47773750_48157750	500kb	promoter	promoter	P-P	shared
K562	chr12	47773250	47774250	chr12	48197750	48198750	chr12_47773750_48198250	500kb	promoter	promoter	P-P	shared
K562	chr12	47778250	47779250	chr12	48183250	48184250	chr12_47778750_48183750	500kb	enhancer	promoter	E-P	shared
K562	chr12	47812750	47813750	chr12	48105250	48106250	chr12_47813250_48105750	500kb	enhancer	promoter	E-P	shared
K562	chr12	47812750	47813750	chr12	48157250	48158250	chr12_47813250_48157750	500kb	enhancer	promoter	E-P	shared
K562	chr12	47818750	47819750	chr12	48157250	48158250	chr12_47819250_48157750	500kb	promoter	promoter	P-P	shared
K562	chr12	47819250	47820250	chr12	48105250	48106250	chr12_47819750_48105750	500kb	promoter	promoter	P-P	shared
K562	chr12	47819250	47820250	chr12	48197750	48198750	chr12_47819750_48198250	500kb	promoter	promoter	P-P	shared
K562	chr12	47963250	47964250	chr12	48105250	48106250	chr12_47963750_48105750	500kb	promoter	promoter	P-P	shared
K562	chr12	47963250	47964250	chr12	48152750	48153750	chr12_47963750_48153250	500kb	promoter	NA	E/P-other	shared
K562	chr12	47963250	47964250	chr12	48157750	48158750	chr12_47963750_48158250	500kb	promoter	promoter	P-P	shared
K562	chr12	47963250	47964250	chr12	48160750	48161750	chr12_47963750_48161250	500kb	promoter	NA	E/P-other	shared
K562	chr12	47963250	47964250	chr12	48165250	48166250	chr12_47963750_48165750	500kb	promoter	CTCF	E/P-other	shared
K562	chr12	47963250	47964250	chr12	48175250	48176250	chr12_47963750_48175750	500kb	promoter	enhancer	E-P	shared
K562	chr12	47963250	47964250	chr12	48197750	48198750	chr12_47963750_48198250	500kb	promoter	promoter	P-P	shared
K562	chr12	47963250	47964250	chr12	48350750	48351750	chr12_47963750_48351250	500kb	promoter	promoter	P-P	shared
K562	chr12	47963750	47964750	chr12	48118750	48119750	chr12_47964250_48119250	500kb	enhancer	promoter	E-P	shared
K562	chr12	47963750	47964750	chr12	48169250	48170250	chr12_47964250_48169750	500kb	enhancer	NA	E/P-other	shared
K562	chr12	47963750	47964750	chr12	48183250	48184250	chr12_47964250_48183750	500kb	enhancer	promoter	E-P	shared
K562	chr12	47963750	47964750	chr12	48189250	48190250	chr12_47964250_48189750	500kb	enhancer	CTCF	E/P-other	shared
K562	chr12	48105750	48106750	chr12	48118750	48119750	chr12_48106250_48119250	500kb	promoter	promoter	P-P	shared
K562	chr12	48105750	48106750	chr12	48182750	48183750	chr12_48106250_48183250	500kb	promoter	promoter	P-P	shared
K562	chr12	48105750	48106750	chr12	48197750	48198750	chr12_48106250_48198250	500kb	promoter	promoter	P-P	shared
K562	chr12	48118750	48119750	chr12	48152250	48153250	chr12_48119250_48152750	500kb	promoter	enhancer	E-P	shared
K562	chr12	48118750	48119750	chr12	48156750	48157750	chr12_48119250_48157250	500kb	promoter	promoter	P-P	shared
K562	chr12	48118750	48119750	chr12	48197750	48198750	chr12_48119250_48198250	500kb	promoter	promoter	P-P	shared
K562	chr12	48157250	48158250	chr12	48197750	48198750	chr12_48157750_48198250	500kb	promoter	promoter	P-P	shared
K562	chr12	48157750	48158750	chr12	48182750	48183750	chr12_48158250_48183250	500kb	promoter	promoter	P-P	shared
K562	chr12	48175750	48176750	chr12	48197750	48198750	chr12_48176250_48198250	500kb	enhancer	promoter	E-P	shared
K562	chr12	48198250	48199250	chr12	48350750	48351750	chr12_48198750_48351250	500kb	promoter	promoter	P-P	shared
K562	chr12	48681750	48682750	chr12	49018250	49019250	chr12_48682250_49018750	500kb	promoter	promoter	P-P	shared
K562	chr12	48681750	48682750	chr12	49059750	49060750	chr12_48682250_49060250	500kb	promoter	promoter	P-P	shared
K562	chr12	48681750	48682750	chr12	49069250	49070250	chr12_48682250_49069750	500kb	promoter	promoter	P-P	shared
K562	chr12	48715750	48716750	chr12	49018250	49019250	chr12_48716250_49018750	500kb	promoter	promoter	P-P	shared
K562	chr12	48716250	48717250	chr12	49059750	49060750	chr12_48716750_49060250	500kb	promoter	promoter	P-P	shared
K562	chr12	48716250	48717250	chr12	49109750	49110750	chr12_48716750_49110250	500kb	promoter	promoter	P-P	shared
K562	chr12	48716250	48717250	chr12	49130750	49131750	chr12_48716750_49131250	500kb	promoter	promoter	P-P	shared
K562	chr12	48716250	48717250	chr12	49188250	49189250	chr12_48716750_49188750	500kb	promoter	promoter	P-P	shared
K562	chr12	48814250	48815250	chr12	49059750	49060750	chr12_48814750_49060250	500kb	promoter	promoter	P-P	shared
K562	chr12	48814250	48815250	chr12	49069250	49070250	chr12_48814750_49069750	500kb	promoter	promoter	P-P	shared
K562	chr12	48814250	48815250	chr12	49110250	49111250	chr12_48814750_49110750	500kb	promoter	promoter	P-P	shared
K562	chr12	48814250	48815250	chr12	49130750	49131750	chr12_48814750_49131250	500kb	promoter	promoter	P-P	shared
K562	chr12	48814250	48815250	chr12	49234250	49235250	chr12_48814750_49234750	500kb	promoter	enhancer	E-P	shared
K562	chr12	48814250	48815250	chr12	49264750	49265750	chr12_48814750_49265250	500kb	promoter	promoter	P-P	shared
K562	chr12	48814250	48815250	chr12	49296750	49297750	chr12_48814750_49297250	500kb	promoter	CTCF	E/P-other	shared
K562	chr12	48814750	48815750	chr12	48995750	48996750	chr12_48815250_48996250	500kb	promoter	NA	E/P-other	shared
K562	chr12	48814750	48815750	chr12	49017750	49018750	chr12_48815250_49018250	500kb	promoter	promoter	P-P	shared
K562	chr12	48851250	48852250	chr12	49342750	49343750	chr12_48851750_49343250	500kb	promoter	CTCF	E/P-other	shared
K562	chr12	48851750	48852750	chr12	49017750	49018750	chr12_48852250_49018250	500kb	promoter	promoter	P-P	shared
K562	chr12	48851750	48852750	chr12	49059750	49060750	chr12_48852250_49060250	500kb	promoter	promoter	P-P	shared
K562	chr12	48851750	48852750	chr12	49069250	49070250	chr12_48852250_49069750	500kb	promoter	promoter	P-P	shared
K562	chr12	48851750	48852750	chr12	49091250	49092250	chr12_48852250_49091750	500kb	promoter	enhancer	E-P	shared
K562	chr12	48851750	48852750	chr12	49109750	49110750	chr12_48852250_49110250	500kb	promoter	promoter	P-P	shared
K562	chr12	48851750	48852750	chr12	49130250	49131250	chr12_48852250_49130750	500kb	promoter	promoter	P-P	shared
K562	chr12	48851750	48852750	chr12	49188250	49189250	chr12_48852250_49188750	500kb	promoter	promoter	P-P	shared
K562	chr12	48851750	48852750	chr12	49233750	49234750	chr12_48852250_49234250	500kb	promoter	enhancer	E-P	shared
K562	chr12	48851750	48852750	chr12	49265250	49266250	chr12_48852250_49265750	500kb	promoter	promoter	P-P	shared
K562	chr12	48851750	48852750	chr12	49296750	49297750	chr12_48852250_49297250	500kb	promoter	CTCF	E/P-other	shared
K562	chr12	48851750	48852750	chr12	49322250	49323250	chr12_48852250_49322750	500kb	promoter	promoter	P-P	shared
K562	chr12	48851750	48852750	chr12	49337250	49338250	chr12_48852250_49337750	500kb	promoter	promoter	P-P	shared
K562	chr12	48853250	48854250	chr12	48977250	48978250	chr12_48853750_48977750	500kb	enhancer	CTCF	E/P-other	shared
K562	chr12	48853250	48854250	chr12	48995750	48996750	chr12_48853750_48996250	500kb	enhancer	NA	E/P-other	shared
K562	chr12	48956750	48957750	chr12	49017750	49018750	chr12_48957250_49018250	500kb	promoter	promoter	P-P	shared
K562	chr12	48956750	48957750	chr12	49059750	49060750	chr12_48957250_49060250	500kb	promoter	promoter	P-P	shared
K562	chr12	48956750	48957750	chr12	49069250	49070250	chr12_48957250_49069750	500kb	promoter	promoter	P-P	shared
K562	chr12	48956750	48957750	chr12	49188250	49189250	chr12_48957250_49188750	500kb	promoter	promoter	P-P	shared
K562	chr12	48956750	48957750	chr12	49233750	49234750	chr12_48957250_49234250	500kb	promoter	enhancer	E-P	shared
K562	chr12	48956750	48957750	chr12	49265250	49266250	chr12_48957250_49265750	500kb	promoter	promoter	P-P	shared
K562	chr12	48956750	48957750	chr12	49296750	49297750	chr12_48957250_49297250	500kb	promoter	CTCF	E/P-other	shared
K562	chr12	48956750	48957750	chr12	49322250	49323250	chr12_48957250_49322750	500kb	promoter	promoter	P-P	shared
K562	chr12	48956750	48957750	chr12	49342250	49343250	chr12_48957250_49342750	500kb	promoter	CTCF	E/P-other	shared
K562	chr12	48956750	48957750	chr12	49346750	49347750	chr12_48957250_49347250	500kb	promoter	promoter	P-P	shared
K562	chr12	48956750	48957750	chr12	49366750	49367750	chr12_48957250_49367250	500kb	promoter	promoter	P-P	shared
K562	chr12	48957250	48958250	chr12	48977750	48978750	chr12_48957750_48978250	500kb	promoter	CTCF	E/P-other	shared
K562	chr12	48957250	48958250	chr12	48995250	48996250	chr12_48957750_48995750	500kb	promoter	CTCF	E/P-other	shared
K562	chr12	48998750	48999750	chr12	49018250	49019250	chr12_48999250_49018750	500kb	promoter	promoter	P-P	shared
K562	chr12	49017250	49018250	chr12	49342250	49343250	chr12_49017750_49342750	500kb	enhancer	CTCF	E/P-other	shared
K562	chr12	49018250	49019250	chr12	49264750	49265750	chr12_49018750_49265250	500kb	promoter	promoter	P-P	shared
K562	chr12	49017750	49018750	chr12	49322250	49323250	chr12_49018250_49322750	500kb	promoter	promoter	P-P	shared
K562	chr12	49018250	49019250	chr12	49059750	49060750	chr12_49018750_49060250	500kb	promoter	promoter	P-P	shared
K562	chr12	49018250	49019250	chr12	49069250	49070250	chr12_49018750_49069750	500kb	promoter	promoter	P-P	shared
K562	chr12	49018250	49019250	chr12	49090750	49091750	chr12_49018750_49091250	500kb	promoter	enhancer	E-P	shared
K562	chr12	49018250	49019250	chr12	49109750	49110750	chr12_49018750_49110250	500kb	promoter	promoter	P-P	shared
K562	chr12	49018250	49019250	chr12	49130250	49131250	chr12_49018750_49130750	500kb	promoter	promoter	P-P	shared
K562	chr12	49018250	49019250	chr12	49233750	49234750	chr12_49018750_49234250	500kb	promoter	enhancer	E-P	shared
K562	chr12	49018750	49019750	chr12	49043250	49044250	chr12_49019250_49043750	500kb	promoter	CTCF	E/P-other	shared
K562	chr12	49018750	49019750	chr12	49188250	49189250	chr12_49019250_49188750	500kb	promoter	promoter	P-P	shared
K562	chr12	49059750	49060750	chr12	49069750	49070750	chr12_49060250_49070250	500kb	promoter	promoter	P-P	shared
K562	chr12	49060250	49061250	chr12	49109750	49110750	chr12_49060750_49110250	500kb	promoter	promoter	P-P	shared
K562	chr12	49060250	49061250	chr12	49130250	49131250	chr12_49060750_49130750	500kb	promoter	promoter	P-P	shared
K562	chr12	49060250	49061250	chr12	49188250	49189250	chr12_49060750_49188750	500kb	promoter	promoter	P-P	shared
K562	chr12	49060250	49061250	chr12	49264750	49265750	chr12_49060750_49265250	500kb	promoter	promoter	P-P	shared
K562	chr12	49060250	49061250	chr12	49322250	49323250	chr12_49060750_49322750	500kb	promoter	promoter	P-P	shared
K562	chr12	49060250	49061250	chr12	49366750	49367750	chr12_49060750_49367250	500kb	promoter	promoter	P-P	shared
K562	chr12	49061250	49062250	chr12	49089750	49090750	chr12_49061750_49090250	500kb	enhancer	promoter	E-P	shared
K562	chr12	49061250	49062250	chr12	49233750	49234750	chr12_49061750_49234250	500kb	enhancer	enhancer	E-E	shared
K562	chr12	49069250	49070250	chr12	49233750	49234750	chr12_49069750_49234250	500kb	promoter	enhancer	E-P	shared
K562	chr12	49069250	49070250	chr12	49264750	49265750	chr12_49069750_49265250	500kb	promoter	promoter	P-P	shared
K562	chr12	49069250	49070250	chr12	49322250	49323250	chr12_49069750_49322750	500kb	promoter	promoter	P-P	shared
K562	chr12	49069750	49070750	chr12	49088750	49089750	chr12_49070250_49089250	500kb	promoter	NA	E/P-other	shared
K562	chr12	49069750	49070750	chr12	49091750	49092750	chr12_49070250_49092250	500kb	promoter	enhancer	E-P	shared
K562	chr12	49069750	49070750	chr12	49109750	49110750	chr12_49070250_49110250	500kb	promoter	promoter	P-P	shared
K562	chr12	49069750	49070750	chr12	49130250	49131250	chr12_49070250_49130750	500kb	promoter	promoter	P-P	shared
K562	chr12	49069750	49070750	chr12	49188250	49189250	chr12_49070250_49188750	500kb	promoter	promoter	P-P	shared
K562	chr12	49089250	49090250	chr12	49233750	49234750	chr12_49089750_49234250	500kb	promoter	enhancer	E-P	shared
K562	chr12	49089250	49090250	chr12	49296750	49297750	chr12_49089750_49297250	500kb	promoter	CTCF	E/P-other	shared
K562	chr12	49090250	49091250	chr12	49265250	49266250	chr12_49090750_49265750	500kb	promoter	promoter	P-P	shared
K562	chr12	49090250	49091250	chr12	49322250	49323250	chr12_49090750_49322750	500kb	promoter	promoter	P-P	shared
K562	chr12	49091750	49092750	chr12	49109750	49110750	chr12_49092250_49110250	500kb	enhancer	promoter	E-P	shared
K562	chr12	49091750	49092750	chr12	49130250	49131250	chr12_49092250_49130750	500kb	enhancer	promoter	E-P	shared
K562	chr12	49091750	49092750	chr12	49188250	49189250	chr12_49092250_49188750	500kb	enhancer	promoter	E-P	shared
K562	chr12	49109750	49110750	chr12	49125750	49126750	chr12_49110250_49126250	500kb	promoter	NA	E/P-other	shared
K562	chr12	49109750	49110750	chr12	49322250	49323250	chr12_49110250_49322750	500kb	promoter	promoter	P-P	shared
K562	chr12	49110250	49111250	chr12	49130250	49131250	chr12_49110750_49130750	500kb	promoter	promoter	P-P	shared
K562	chr12	49110250	49111250	chr12	49188250	49189250	chr12_49110750_49188750	500kb	promoter	promoter	P-P	shared
K562	chr12	49110250	49111250	chr12	49233750	49234750	chr12_49110750_49234250	500kb	promoter	enhancer	E-P	shared
K562	chr12	49110250	49111250	chr12	49264750	49265750	chr12_49110750_49265250	500kb	promoter	promoter	P-P	shared
K562	chr12	49110250	49111250	chr12	49366750	49367750	chr12_49110750_49367250	500kb	promoter	promoter	P-P	shared
K562	chr12	49130250	49131250	chr12	49233750	49234750	chr12_49130750_49234250	500kb	promoter	enhancer	E-P	shared
K562	chr12	49187750	49188750	chr12	49201250	49202250	chr12_49188250_49201750	500kb	promoter	NA	E/P-other	shared
K562	chr12	49188250	49189250	chr12	49233250	49234250	chr12_49188750_49233750	500kb	promoter	enhancer	E-P	shared
K562	chr12	49188250	49189250	chr12	49264250	49265250	chr12_49188750_49264750	500kb	promoter	promoter	P-P	shared
K562	chr12	49188250	49189250	chr12	49322250	49323250	chr12_49188750_49322750	500kb	promoter	promoter	P-P	shared
K562	chr12	49233750	49234750	chr12	49264250	49265250	chr12_49234250_49264750	500kb	enhancer	promoter	E-P	shared
K562	chr12	49234250	49235250	chr12	49322250	49323250	chr12_49234750_49322750	500kb	enhancer	promoter	E-P	shared
K562	chr12	49265250	49266250	chr12	49322250	49323250	chr12_49265750_49322750	500kb	promoter	promoter	P-P	shared
K562	chr12	49266250	49267250	chr12	49296750	49297750	chr12_49266750_49297250	500kb	enhancer	CTCF	E/P-other	shared
K562	chr12	49109750	49110750	chr12	49567750	49568750	chr12_49110250_49568250	500kb	promoter	promoter	P-P	shared
K562	chr12	49264750	49265750	chr12	49567750	49568750	chr12_49265250_49568250	500kb	promoter	promoter	P-P	shared
K562	chr12	49264750	49265750	chr12	49706750	49707750	chr12_49265250_49707250	500kb	promoter	promoter	P-P	shared
K562	chr12	49264750	49265750	chr12	49741750	49742750	chr12_49265250_49742250	500kb	promoter	promoter	P-P	shared
K562	chr12	49322250	49323250	chr12	49622750	49623750	chr12_49322750_49623250	500kb	promoter	promoter	P-P	shared
K562	chr12	49322250	49323250	chr12	49706750	49707750	chr12_49322750_49707250	500kb	promoter	promoter	P-P	shared
K562	chr12	49322250	49323250	chr12	49741750	49742750	chr12_49322750_49742250	500kb	promoter	promoter	P-P	shared
K562	chr12	49336750	49337750	chr12	49707250	49708250	chr12_49337250_49707750	500kb	promoter	promoter	P-P	shared
K562	chr12	49336750	49337750	chr12	49742250	49743250	chr12_49337250_49742750	500kb	promoter	enhancer	E-P	shared
K562	chr12	49337250	49338250	chr12	49622750	49623750	chr12_49337750_49623250	500kb	promoter	promoter	P-P	shared
K562	chr12	49366250	49367250	chr12	49741250	49742250	chr12_49366750_49741750	500kb	promoter	promoter	P-P	shared
K562	chr12	49365750	49366750	chr12	49672750	49673750	chr12_49366250_49673250	500kb	enhancer	enhancer	E-E	shared
K562	chr12	49365750	49366750	chr12	49706750	49707750	chr12_49366250_49707250	500kb	enhancer	promoter	E-P	shared
K562	chr12	49366250	49367250	chr12	49827750	49828750	chr12_49366750_49828250	500kb	promoter	promoter	P-P	shared
K562	chr12	49365750	49366750	chr12	49842250	49843250	chr12_49366250_49842750	500kb	enhancer	promoter	E-P	shared
K562	chr12	49366750	49367750	chr12	49622750	49623750	chr12_49367250_49623250	500kb	promoter	promoter	P-P	shared
K562	chr12	49366750	49367750	chr12	49567750	49568750	chr12_49367250_49568250	500kb	promoter	promoter	P-P	shared
K562	chr12	49567750	49568750	chr12	49580250	49581250	chr12_49568250_49580750	500kb	promoter	CTCF	E/P-other	shared
K562	chr12	49567750	49568750	chr12	49622250	49623250	chr12_49568250_49622750	500kb	promoter	enhancer	E-P	shared
K562	chr12	49567750	49568750	chr12	49706750	49707750	chr12_49568250_49707250	500kb	promoter	promoter	P-P	shared
K562	chr12	49567750	49568750	chr12	49741250	49742250	chr12_49568250_49741750	500kb	promoter	promoter	P-P	shared
K562	chr12	49567750	49568750	chr12	49827750	49828750	chr12_49568250_49828250	500kb	promoter	promoter	P-P	shared
K562	chr12	49567750	49568750	chr12	49966750	49967750	chr12_49568250_49967250	500kb	promoter	promoter	P-P	shared
K562	chr12	49622750	49623750	chr12	49740750	49741750	chr12_49623250_49741250	500kb	promoter	promoter	P-P	shared
K562	chr12	49622750	49623750	chr12	49827750	49828750	chr12_49623250_49828250	500kb	promoter	promoter	P-P	shared
K562	chr12	49622750	49623750	chr12	49842250	49843250	chr12_49623250_49842750	500kb	promoter	promoter	P-P	shared
K562	chr12	49622750	49623750	chr12	49945250	49946250	chr12_49623250_49945750	500kb	promoter	CTCF	E/P-other	shared
K562	chr12	49622750	49623750	chr12	49966750	49967750	chr12_49623250_49967250	500kb	promoter	promoter	P-P	shared
K562	chr12	49623250	49624250	chr12	49662750	49663750	chr12_49623750_49663250	500kb	promoter	enhancer	E-P	shared
K562	chr12	49623250	49624250	chr12	49706750	49707750	chr12_49623750_49707250	500kb	promoter	promoter	P-P	shared
K562	chr12	49644250	49645250	chr12	49704250	49705250	chr12_49644750_49704750	500kb	enhancer	NA	E/P-other	shared
K562	chr12	49644750	49645750	chr12	49707750	49708750	chr12_49645250_49708250	500kb	enhancer	enhancer	E-E	shared
K562	chr12	49644750	49645750	chr12	49739250	49740250	chr12_49645250_49739750	500kb	enhancer	NA	E/P-other	shared
K562	chr12	49662750	49663750	chr12	49672750	49673750	chr12_49663250_49673250	500kb	enhancer	enhancer	E-E	shared
K562	chr12	49662250	49663250	chr12	49698750	49699750	chr12_49662750_49699250	500kb	enhancer	enhancer	E-E	shared
K562	chr12	49663250	49664250	chr12	49706250	49707250	chr12_49663750_49706750	500kb	enhancer	enhancer	E-E	shared
K562	chr12	49663250	49664250	chr12	49740750	49741750	chr12_49663750_49741250	500kb	enhancer	promoter	E-P	shared
K562	chr12	49673250	49674250	chr12	49706750	49707750	chr12_49673750_49707250	500kb	enhancer	promoter	E-P	shared
K562	chr12	49673250	49674250	chr12	49698750	49699750	chr12_49673750_49699250	500kb	enhancer	enhancer	E-E	shared
K562	chr12	49673250	49674250	chr12	49740750	49741750	chr12_49673750_49741250	500kb	enhancer	promoter	E-P	shared
K562	chr12	49706750	49707750	chr12	49740750	49741750	chr12_49707250_49741250	500kb	promoter	promoter	P-P	shared
K562	chr12	49706750	49707750	chr12	49827750	49828750	chr12_49707250_49828250	500kb	promoter	promoter	P-P	shared
K562	chr12	49730750	49731750	chr12	49740250	49741250	chr12_49731250_49740750	500kb	enhancer	NA	E/P-other	shared
K562	chr12	49741750	49742750	chr12	49750250	49751250	chr12_49742250_49750750	500kb	promoter	enhancer	E-P	shared
K562	chr12	49741750	49742750	chr12	49827750	49828750	chr12_49742250_49828250	500kb	promoter	promoter	P-P	shared
K562	chr12	49741750	49742750	chr12	49842250	49843250	chr12_49742250_49842750	500kb	promoter	promoter	P-P	shared
K562	chr12	49742250	49743250	chr12	49776250	49777250	chr12_49742750_49776750	500kb	enhancer	CTCF	E/P-other	shared
K562	chr12	49827750	49828750	chr12	49842250	49843250	chr12_49828250_49842750	500kb	promoter	promoter	P-P	shared
K562	chr12	49827750	49828750	chr12	49867750	49868750	chr12_49828250_49868250	500kb	promoter	NA	E/P-other	shared
K562	chr12	49842750	49843750	chr12	49867750	49868750	chr12_49843250_49868250	500kb	promoter	NA	E/P-other	shared
K562	chr12	49868250	49869250	chr12	49944750	49945750	chr12_49868750_49945250	500kb	enhancer	CTCF	E/P-other	shared
K562	chr12	49567750	49568750	chr12	50024750	50025750	chr12_49568250_50025250	500kb	promoter	promoter	P-P	shared
K562	chr12	49622750	49623750	chr12	50040250	50041250	chr12_49623250_50040750	500kb	promoter	NA	E/P-other	shared
K562	chr12	49622750	49623750	chr12	50056250	50057250	chr12_49623250_50056750	500kb	promoter	CTCF	E/P-other	shared
K562	chr12	49622750	49623750	chr12	50084750	50085750	chr12_49623250_50085250	500kb	promoter	promoter	P-P	shared
K562	chr12	49622750	49623750	chr12	50024750	50025750	chr12_49623250_50025250	500kb	promoter	promoter	P-P	shared
K562	chr12	49622750	49623750	chr12	50032250	50033250	chr12_49623250_50032750	500kb	promoter	NA	E/P-other	shared
K562	chr12	49622750	49623750	chr12	50043250	50044250	chr12_49623250_50043750	500kb	promoter	NA	E/P-other	shared
K562	chr12	49622750	49623750	chr12	50046750	50047750	chr12_49623250_50047250	500kb	promoter	NA	E/P-other	shared
K562	chr12	49622750	49623750	chr12	50050250	50051250	chr12_49623250_50050750	500kb	promoter	enhancer	E-P	shared
K562	chr12	49622750	49623750	chr12	50070750	50071750	chr12_49623250_50071250	500kb	promoter	CTCF	E/P-other	shared
K562	chr12	49622750	49623750	chr12	50075750	50076750	chr12_49623250_50076250	500kb	promoter	NA	E/P-other	shared
K562	chr12	49622750	49623750	chr12	50081750	50082750	chr12_49623250_50082250	500kb	promoter	NA	E/P-other	shared
K562	chr12	49622750	49623750	chr12	50111250	50112250	chr12_49623250_50111750	500kb	promoter	promoter	P-P	shared
K562	chr12	49662750	49663750	chr12	50111250	50112250	chr12_49663250_50111750	500kb	enhancer	promoter	E-P	shared
K562	chr12	49706250	49707250	chr12	50166750	50167750	chr12_49706750_50167250	500kb	enhancer	promoter	E-P	shared
K562	chr12	49706750	49707750	chr12	50024750	50025750	chr12_49707250_50025250	500kb	promoter	promoter	P-P	shared
K562	chr12	49707250	49708250	chr12	50084750	50085750	chr12_49707750_50085250	500kb	promoter	promoter	P-P	shared
K562	chr12	49706750	49707750	chr12	50111250	50112250	chr12_49707250_50111750	500kb	promoter	promoter	P-P	shared
K562	chr12	49707750	49708750	chr12	50056250	50057250	chr12_49708250_50056750	500kb	enhancer	CTCF	E/P-other	shared
K562	chr12	49741750	49742750	chr12	50024750	50025750	chr12_49742250_50025250	500kb	promoter	promoter	P-P	shared
K562	chr12	49741750	49742750	chr12	50084750	50085750	chr12_49742250_50085250	500kb	promoter	promoter	P-P	shared
K562	chr12	49741750	49742750	chr12	50111250	50112250	chr12_49742250_50111750	500kb	promoter	promoter	P-P	shared
K562	chr12	49741750	49742750	chr12	50166750	50167750	chr12_49742250_50167250	500kb	promoter	promoter	P-P	shared
K562	chr12	49742250	49743250	chr12	50050250	50051250	chr12_49742750_50050750	500kb	enhancer	enhancer	E-E	shared
K562	chr12	49742250	49743250	chr12	50070750	50071750	chr12_49742750_50071250	500kb	enhancer	CTCF	E/P-other	shared
K562	chr12	49742750	49743750	chr12	50056250	50057250	chr12_49743250_50056750	500kb	enhancer	CTCF	E/P-other	shared
K562	chr12	49827750	49828750	chr12	50024750	50025750	chr12_49828250_50025250	500kb	promoter	promoter	P-P	shared
K562	chr12	49827750	49828750	chr12	50084750	50085750	chr12_49828250_50085250	500kb	promoter	promoter	P-P	shared
K562	chr12	49827750	49828750	chr12	50111250	50112250	chr12_49828250_50111750	500kb	promoter	promoter	P-P	shared
K562	chr12	49827750	49828750	chr12	50166750	50167750	chr12_49828250_50167250	500kb	promoter	promoter	P-P	shared
K562	chr12	49827750	49828750	chr12	50283250	50284250	chr12_49828250_50283750	500kb	promoter	promoter	P-P	shared
K562	chr12	49842250	49843250	chr12	50166750	50167750	chr12_49842750_50167250	500kb	promoter	promoter	P-P	shared
K562	chr12	49842250	49843250	chr12	50024750	50025750	chr12_49842750_50025250	500kb	promoter	promoter	P-P	shared
K562	chr12	49842250	49843250	chr12	50084750	50085750	chr12_49842750_50085250	500kb	promoter	promoter	P-P	shared
K562	chr12	49842250	49843250	chr12	50111250	50112250	chr12_49842750_50111750	500kb	promoter	promoter	P-P	shared
K562	chr12	49842250	49843250	chr12	50221750	50222750	chr12_49842750_50222250	500kb	promoter	promoter	P-P	shared
K562	chr12	49842250	49843250	chr12	50246750	50247750	chr12_49842750_50247250	500kb	promoter	enhancer	E-P	shared
K562	chr12	49842250	49843250	chr12	50283250	50284250	chr12_49842750_50283750	500kb	promoter	promoter	P-P	shared
K562	chr12	49967250	49968250	chr12	50024750	50025750	chr12_49967750_50025250	500kb	promoter	promoter	P-P	shared
K562	chr12	49967750	49968750	chr12	50039250	50040250	chr12_49968250_50039750	500kb	enhancer	CTCF	E/P-other	shared
K562	chr12	49967750	49968750	chr12	50047250	50048250	chr12_49968250_50047750	500kb	enhancer	NA	E/P-other	shared
K562	chr12	49967750	49968750	chr12	50050750	50051750	chr12_49968250_50051250	500kb	enhancer	enhancer	E-E	shared
K562	chr12	49967750	49968750	chr12	50055750	50056750	chr12_49968250_50056250	500kb	enhancer	CTCF	E/P-other	shared
K562	chr12	49967750	49968750	chr12	50070250	50071250	chr12_49968250_50070750	500kb	enhancer	CTCF	E/P-other	shared
K562	chr12	49967750	49968750	chr12	50073750	50074750	chr12_49968250_50074250	500kb	enhancer	NA	E/P-other	shared
K562	chr12	50024750	50025750	chr12	50041250	50042250	chr12_50025250_50041750	500kb	promoter	enhancer	E-P	shared
K562	chr12	50024750	50025750	chr12	50049750	50050750	chr12_50025250_50050250	500kb	promoter	enhancer	E-P	shared
K562	chr12	50024750	50025750	chr12	50110750	50111750	chr12_50025250_50111250	500kb	promoter	enhancer	E-P	shared
K562	chr12	50024750	50025750	chr12	50400750	50401750	chr12_50025250_50401250	500kb	promoter	promoter	P-P	shared
K562	chr12	50084750	50085750	chr12	50110750	50111750	chr12_50085250_50111250	500kb	promoter	enhancer	E-P	shared
K562	chr12	50084750	50085750	chr12	50166750	50167750	chr12_50085250_50167250	500kb	promoter	promoter	P-P	shared
K562	chr12	50084750	50085750	chr12	50283250	50284250	chr12_50085250_50283750	500kb	promoter	promoter	P-P	shared
K562	chr12	50084750	50085750	chr12	50310750	50311750	chr12_50085250_50311250	500kb	promoter	NA	E/P-other	shared
K562	chr12	50084750	50085750	chr12	50400750	50401750	chr12_50085250_50401250	500kb	promoter	promoter	P-P	shared
K562	chr12	50085250	50086250	chr12	50103250	50104250	chr12_50085750_50103750	500kb	promoter	CTCF	E/P-other	shared
K562	chr12	50111250	50112250	chr12	50312750	50313750	chr12_50111750_50313250	500kb	promoter	NA	E/P-other	shared
K562	chr12	50111250	50112250	chr12	50162250	50163250	chr12_50111750_50162750	500kb	promoter	NA	E/P-other	shared
K562	chr12	50111250	50112250	chr12	50166750	50167750	chr12_50111750_50167250	500kb	promoter	promoter	P-P	shared
K562	chr12	50111750	50112750	chr12	50174250	50175250	chr12_50112250_50174750	500kb	promoter	NA	E/P-other	shared
K562	chr12	50111250	50112250	chr12	50400750	50401750	chr12_50111750_50401250	500kb	promoter	promoter	P-P	shared
K562	chr12	50111750	50112750	chr12	50128250	50129250	chr12_50112250_50128750	500kb	promoter	NA	E/P-other	shared
K562	chr12	50111750	50112750	chr12	50132750	50133750	chr12_50112250_50133250	500kb	promoter	CTCF	E/P-other	shared
K562	chr12	50111750	50112750	chr12	50221250	50222250	chr12_50112250_50221750	500kb	promoter	enhancer	E-P	shared
K562	chr12	50111750	50112750	chr12	50246750	50247750	chr12_50112250_50247250	500kb	promoter	enhancer	E-P	shared
K562	chr12	50111750	50112750	chr12	50254250	50255250	chr12_50112250_50254750	500kb	promoter	enhancer	E-P	shared
K562	chr12	50111750	50112750	chr12	50283250	50284250	chr12_50112250_50283750	500kb	promoter	promoter	P-P	shared
K562	chr12	50166750	50167750	chr12	50221250	50222250	chr12_50167250_50221750	500kb	promoter	enhancer	E-P	shared
K562	chr12	50166750	50167750	chr12	50246750	50247750	chr12_50167250_50247250	500kb	promoter	enhancer	E-P	shared
K562	chr12	50166750	50167750	chr12	50283250	50284250	chr12_50167250_50283750	500kb	promoter	promoter	P-P	shared
K562	chr12	50166750	50167750	chr12	50400750	50401750	chr12_50167250_50401250	500kb	promoter	promoter	P-P	shared
K562	chr12	50221750	50222750	chr12	50246750	50247750	chr12_50222250_50247250	500kb	promoter	enhancer	E-P	shared
K562	chr12	50221750	50222750	chr12	50283250	50284250	chr12_50222250_50283750	500kb	promoter	promoter	P-P	shared
K562	chr12	50221750	50222750	chr12	50400750	50401750	chr12_50222250_50401250	500kb	promoter	promoter	P-P	shared
K562	chr12	50246750	50247750	chr12	50254250	50255250	chr12_50247250_50254750	500kb	enhancer	enhancer	E-E	shared
K562	chr12	50247250	50248250	chr12	50283250	50284250	chr12_50247750_50283750	500kb	enhancer	promoter	E-P	shared
K562	chr12	50254250	50255250	chr12	50283250	50284250	chr12_50254750_50283750	500kb	enhancer	promoter	E-P	shared
K562	chr12	50271250	50272250	chr12	50283250	50284250	chr12_50271750_50283750	500kb	enhancer	promoter	E-P	shared
K562	chr12	50283250	50284250	chr12	50303250	50304250	chr12_50283750_50303750	500kb	promoter	enhancer	E-P	shared
K562	chr12	50283250	50284250	chr12	50310750	50311750	chr12_50283750_50311250	500kb	promoter	NA	E/P-other	shared
K562	chr12	50283250	50284250	chr12	50400750	50401750	chr12_50283750_50401250	500kb	promoter	promoter	P-P	shared
K562	chr12	50084750	50085750	chr12	50505250	50506250	chr12_50085250_50505750	500kb	promoter	enhancer	E-P	shared
K562	chr12	50110750	50111750	chr12	50505250	50506250	chr12_50111250_50505750	500kb	enhancer	enhancer	E-E	shared
K562	chr12	50110250	50111250	chr12	50509250	50510250	chr12_50110750_50509750	500kb	enhancer	NA	E/P-other	shared
K562	chr12	50110750	50111750	chr12	50532750	50533750	chr12_50111250_50533250	500kb	enhancer	enhancer	E-E	shared
K562	chr12	50283250	50284250	chr12	50763750	50764750	chr12_50283750_50764250	500kb	promoter	promoter	P-P	shared
K562	chr12	50400750	50401750	chr12	50504750	50505750	chr12_50401250_50505250	500kb	promoter	promoter	P-P	shared
K562	chr12	50400750	50401750	chr12	50763750	50764750	chr12_50401250_50764250	500kb	promoter	promoter	P-P	shared
K562	chr12	50504250	50505250	chr12	50638750	50639750	chr12_50504750_50639250	500kb	promoter	NA	E/P-other	shared
K562	chr12	50504250	50505250	chr12	50625250	50626250	chr12_50504750_50625750	500kb	promoter	NA	E/P-other	shared
K562	chr12	50504250	50505250	chr12	50629750	50630750	chr12_50504750_50630250	500kb	promoter	NA	E/P-other	shared
K562	chr12	50504250	50505250	chr12	50924750	50925750	chr12_50504750_50925250	500kb	promoter	promoter	P-P	shared
K562	chr12	50504750	50505750	chr12	50614750	50615750	chr12_50505250_50615250	500kb	promoter	NA	E/P-other	shared
K562	chr12	50504750	50505750	chr12	50763250	50764250	chr12_50505250_50763750	500kb	promoter	promoter	P-P	shared
K562	chr12	50505250	50506250	chr12	50532750	50533750	chr12_50505750_50533250	500kb	enhancer	enhancer	E-E	shared
K562	chr12	50505250	50506250	chr12	50554750	50555750	chr12_50505750_50555250	500kb	enhancer	enhancer	E-E	shared
K562	chr12	50505250	50506250	chr12	50589750	50590750	chr12_50505750_50590250	500kb	enhancer	enhancer	E-E	shared
K562	chr12	50532750	50533750	chr12	50544750	50545750	chr12_50533250_50545250	500kb	enhancer	NA	E/P-other	shared
K562	chr12	50532750	50533750	chr12	50763250	50764250	chr12_50533250_50763750	500kb	enhancer	promoter	E-P	shared
K562	chr12	50532750	50533750	chr12	50924250	50925250	chr12_50533250_50924750	500kb	enhancer	promoter	E-P	shared
K562	chr12	50532750	50533750	chr12	50549750	50550750	chr12_50533250_50550250	500kb	enhancer	NA	E/P-other	shared
K562	chr12	50532750	50533750	chr12	50554750	50555750	chr12_50533250_50555250	500kb	enhancer	enhancer	E-E	shared
K562	chr12	50532750	50533750	chr12	50614250	50615250	chr12_50533250_50614750	500kb	enhancer	enhancer	E-E	shared
K562	chr12	50764250	50765250	chr12	50924250	50925250	chr12_50764750_50924750	500kb	promoter	promoter	P-P	shared
K562	chr12	50766250	50767250	chr12	50823750	50824750	chr12_50766750_50824250	500kb	enhancer	NA	E/P-other	shared
K562	chr12	50766250	50767250	chr12	50987250	50988250	chr12_50766750_50987750	500kb	enhancer	CTCF	E/P-other	shared
K562	chr12	50763750	50764750	chr12	51082750	51083750	chr12_50764250_51083250	500kb	promoter	promoter	P-P	shared
K562	chr12	50763750	50764750	chr12	51172750	51173750	chr12_50764250_51173250	500kb	promoter	promoter	P-P	shared
K562	chr12	50763750	50764750	chr12	51217750	51218750	chr12_50764250_51218250	500kb	promoter	enhancer	E-P	shared
K562	chr12	50763750	50764750	chr12	51238750	51239750	chr12_50764250_51239250	500kb	promoter	promoter	P-P	shared
K562	chr12	50763750	50764750	chr12	51250750	51251750	chr12_50764250_51251250	500kb	promoter	NA	E/P-other	shared
K562	chr12	50764250	50765250	chr12	51253750	51254750	chr12_50764750_51254250	500kb	promoter	NA	E/P-other	shared
K562	chr12	50764750	50765750	chr12	51021250	51022250	chr12_50765250_51021750	500kb	enhancer	enhancer	E-E	shared
K562	chr12	50764250	50765250	chr12	51025750	51026750	chr12_50764750_51026250	500kb	promoter	promoter	P-P	shared
K562	chr12	50764250	50765250	chr12	51047750	51048750	chr12_50764750_51048250	500kb	promoter	promoter	P-P	shared
K562	chr12	50764250	50765250	chr12	51245750	51246750	chr12_50764750_51246250	500kb	promoter	enhancer	E-P	shared
K562	chr12	50765250	50766250	chr12	51032750	51033750	chr12_50765750_51033250	500kb	enhancer	enhancer	E-E	shared
K562	chr12	50924750	50925750	chr12	51025250	51026250	chr12_50925250_51025750	500kb	promoter	promoter	P-P	shared
K562	chr12	50924750	50925750	chr12	51047250	51048250	chr12_50925250_51047750	500kb	promoter	promoter	P-P	shared
K562	chr12	50924750	50925750	chr12	51326750	51327750	chr12_50925250_51327250	500kb	promoter	enhancer	E-P	shared
K562	chr12	51021250	51022250	chr12	51047250	51048250	chr12_51021750_51047750	500kb	enhancer	promoter	E-P	shared
K562	chr12	51025250	51026250	chr12	51047750	51048750	chr12_51025750_51048250	500kb	promoter	promoter	P-P	shared
K562	chr12	51025250	51026250	chr12	51172250	51173250	chr12_51025750_51172750	500kb	promoter	promoter	P-P	shared
K562	chr12	51025750	51026750	chr12	51082750	51083750	chr12_51026250_51083250	500kb	promoter	promoter	P-P	shared
K562	chr12	51025750	51026750	chr12	51217750	51218750	chr12_51026250_51218250	500kb	promoter	enhancer	E-P	shared
K562	chr12	51025750	51026750	chr12	51238750	51239750	chr12_51026250_51239250	500kb	promoter	promoter	P-P	shared
K562	chr12	51032750	51033750	chr12	51047250	51048250	chr12_51033250_51047750	500kb	enhancer	promoter	E-P	shared
K562	chr12	51033250	51034250	chr12	51341750	51342750	chr12_51033750_51342250	500kb	enhancer	NA	E/P-other	shared
K562	chr12	51047250	51048250	chr12	51390250	51391250	chr12_51047750_51390750	500kb	promoter	enhancer	E-P	shared
K562	chr12	51047750	51048750	chr12	51217750	51218750	chr12_51048250_51218250	500kb	promoter	enhancer	E-P	shared
K562	chr12	51048250	51049250	chr12	51238250	51239250	chr12_51048750_51238750	500kb	promoter	promoter	P-P	shared
K562	chr12	51047750	51048750	chr12	51246250	51247250	chr12_51048250_51246750	500kb	promoter	enhancer	E-P	shared
K562	chr12	51047750	51048750	chr12	51268750	51269750	chr12_51048250_51269250	500kb	promoter	promoter	P-P	shared
K562	chr12	51047750	51048750	chr12	51321250	51322250	chr12_51048250_51321750	500kb	promoter	enhancer	E-P	shared
K562	chr12	51047750	51048750	chr12	51327250	51328250	chr12_51048250_51327750	500kb	promoter	enhancer	E-P	shared
K562	chr12	51048250	51049250	chr12	51082250	51083250	chr12_51048750_51082750	500kb	promoter	enhancer	E-P	shared
K562	chr12	51048250	51049250	chr12	51172250	51173250	chr12_51048750_51172750	500kb	promoter	promoter	P-P	shared
K562	chr12	51082750	51083750	chr12	51172250	51173250	chr12_51083250_51172750	500kb	promoter	promoter	P-P	shared
K562	chr12	51082750	51083750	chr12	51217750	51218750	chr12_51083250_51218250	500kb	promoter	enhancer	E-P	shared
K562	chr12	51082750	51083750	chr12	51238250	51239250	chr12_51083250_51238750	500kb	promoter	promoter	P-P	shared
K562	chr12	51082750	51083750	chr12	51246250	51247250	chr12_51083250_51246750	500kb	promoter	enhancer	E-P	shared
K562	chr12	51082750	51083750	chr12	51263250	51264250	chr12_51083250_51263750	500kb	promoter	NA	E/P-other	shared
K562	chr12	51082750	51083750	chr12	51269250	51270250	chr12_51083250_51269750	500kb	promoter	promoter	P-P	shared
K562	chr12	51082750	51083750	chr12	51321250	51322250	chr12_51083250_51321750	500kb	promoter	enhancer	E-P	shared
K562	chr12	51082750	51083750	chr12	51327250	51328250	chr12_51083250_51327750	500kb	promoter	enhancer	E-P	shared
K562	chr12	51082750	51083750	chr12	51337250	51338250	chr12_51083250_51337750	500kb	promoter	NA	E/P-other	shared
K562	chr12	51083250	51084250	chr12	51340250	51341250	chr12_51083750_51340750	500kb	promoter	enhancer	E-P	shared
K562	chr12	51217250	51218250	chr12	51234250	51235250	chr12_51217750_51234750	500kb	promoter	NA	E/P-other	shared
K562	chr12	51217750	51218750	chr12	51238250	51239250	chr12_51218250_51238750	500kb	enhancer	promoter	E-P	shared
K562	chr12	51217750	51218750	chr12	51269250	51270250	chr12_51218250_51269750	500kb	enhancer	promoter	E-P	shared
K562	chr12	51217750	51218750	chr12	51326750	51327750	chr12_51218250_51327250	500kb	enhancer	enhancer	E-E	shared
K562	chr12	51217750	51218750	chr12	51390250	51391250	chr12_51218250_51390750	500kb	enhancer	enhancer	E-E	shared
K562	chr12	51218250	51219250	chr12	51245750	51246750	chr12_51218750_51246250	500kb	enhancer	enhancer	E-E	shared
K562	chr12	51218250	51219250	chr12	51262750	51263750	chr12_51218750_51263250	500kb	enhancer	CTCF	E/P-other	shared
K562	chr12	51218250	51219250	chr12	51320750	51321750	chr12_51218750_51321250	500kb	enhancer	enhancer	E-E	shared
K562	chr12	51218250	51219250	chr12	51340750	51341750	chr12_51218750_51341250	500kb	enhancer	enhancer	E-E	shared
K562	chr12	51239250	51240250	chr12	51262750	51263750	chr12_51239750_51263250	500kb	promoter	CTCF	E/P-other	shared
K562	chr12	51239250	51240250	chr12	51340750	51341750	chr12_51239750_51341250	500kb	promoter	enhancer	E-P	shared
K562	chr12	51246250	51247250	chr12	51269250	51270250	chr12_51246750_51269750	500kb	enhancer	promoter	E-P	shared
K562	chr12	51246750	51247750	chr12	51340750	51341750	chr12_51247250_51341250	500kb	enhancer	enhancer	E-E	shared
K562	chr12	51269750	51270750	chr12	51320250	51321250	chr12_51270250_51320750	500kb	promoter	enhancer	E-P	shared
K562	chr12	51269750	51270750	chr12	51326750	51327750	chr12_51270250_51327250	500kb	promoter	enhancer	E-P	shared
K562	chr12	51269750	51270750	chr12	51337250	51338250	chr12_51270250_51337750	500kb	promoter	NA	E/P-other	shared
K562	chr12	51269750	51270750	chr12	51340750	51341750	chr12_51270250_51341250	500kb	promoter	enhancer	E-P	shared
K562	chr12	51270250	51271250	chr12	51307750	51308750	chr12_51270750_51308250	500kb	promoter	NA	E/P-other	shared
K562	chr12	51270250	51271250	chr12	51346750	51347750	chr12_51270750_51347250	500kb	promoter	NA	E/P-other	shared
K562	chr12	51320250	51321250	chr12	51327250	51328250	chr12_51320750_51327750	500kb	enhancer	enhancer	E-E	shared
K562	chr12	51925250	51926250	chr12	51972750	51973750	chr12_51925750_51973250	500kb	enhancer	NA	E/P-other	shared
K562	chr12	51925250	51926250	chr12	51979250	51980250	chr12_51925750_51979750	500kb	enhancer	NA	E/P-other	shared
K562	chr12	51925750	51926750	chr12	51951750	51952750	chr12_51926250_51952250	500kb	enhancer	enhancer	E-E	shared
K562	chr12	51951250	51952250	chr12	51972250	51973250	chr12_51951750_51972750	500kb	promoter	NA	E/P-other	shared
K562	chr12	51951250	51952250	chr12	51976250	51977250	chr12_51951750_51976750	500kb	promoter	NA	E/P-other	shared
K562	chr12	51951750	51952750	chr12	51979750	51980750	chr12_51952250_51980250	500kb	enhancer	enhancer	E-E	shared
K562	chr12	51925750	51926750	chr12	52069250	52070250	chr12_51926250_52069750	500kb	enhancer	promoter	E-P	shared
K562	chr12	51980750	51981750	chr12	52020750	52021750	chr12_51981250_52021250	500kb	enhancer	CTCF	E/P-other	shared
K562	chr12	52009750	52010750	chr12	52022750	52023750	chr12_52010250_52023250	500kb	enhancer	promoter	E-P	shared
K562	chr12	52024750	52025750	chr12	52032750	52033750	chr12_52025250_52033250	500kb	enhancer	enhancer	E-E	shared
K562	chr12	52024750	52025750	chr12	52063750	52064750	chr12_52025250_52064250	500kb	enhancer	NA	E/P-other	shared
K562	chr12	52024750	52025750	chr12	52078250	52079250	chr12_52025250_52078750	500kb	enhancer	NA	E/P-other	shared
K562	chr12	52024750	52025750	chr12	52082750	52083750	chr12_52025250_52083250	500kb	enhancer	CTCF	E/P-other	shared
K562	chr12	52025250	52026250	chr12	52120250	52121250	chr12_52025750_52120750	500kb	enhancer	CTCF	E/P-other	shared
K562	chr12	52025250	52026250	chr12	52151250	52152250	chr12_52025750_52151750	500kb	enhancer	CTCF	E/P-other	shared
K562	chr12	52025250	52026250	chr12	52074250	52075250	chr12_52025750_52074750	500kb	enhancer	NA	E/P-other	shared
K562	chr12	52025250	52026250	chr12	52086750	52087750	chr12_52025750_52087250	500kb	enhancer	NA	E/P-other	shared
K562	chr12	52025250	52026250	chr12	52142250	52143250	chr12_52025750_52142750	500kb	enhancer	NA	E/P-other	shared
K562	chr12	52032750	52033750	chr12	52050750	52051750	chr12_52033250_52051250	500kb	enhancer	promoter	E-P	shared
K562	chr12	52032750	52033750	chr12	52069250	52070250	chr12_52033250_52069750	500kb	enhancer	promoter	E-P	shared
K562	chr12	52033250	52034250	chr12	52082750	52083750	chr12_52033750_52083250	500kb	enhancer	CTCF	E/P-other	shared
K562	chr12	52050750	52051750	chr12	52069250	52070250	chr12_52051250_52069750	500kb	promoter	promoter	P-P	shared
K562	chr12	52050750	52051750	chr12	52082250	52083250	chr12_52051250_52082750	500kb	promoter	CTCF	E/P-other	shared
K562	chr12	52069750	52070750	chr12	52082750	52083750	chr12_52070250_52083250	500kb	promoter	CTCF	E/P-other	shared
K562	chr12	52873250	52874250	chr12	52978250	52979250	chr12_52873750_52978750	500kb	enhancer	NA	E/P-other	shared
K562	chr12	52873250	52874250	chr12	52980250	52981250	chr12_52873750_52980750	500kb	enhancer	CTCF	E/P-other	shared
K562	chr12	52903750	52904750	chr12	52925250	52926250	chr12_52904250_52925750	500kb	enhancer	enhancer	E-E	shared
K562	chr12	52903750	52904750	chr12	52949250	52950250	chr12_52904250_52949750	500kb	enhancer	promoter	E-P	shared
K562	chr12	52903750	52904750	chr12	53005750	53006750	chr12_52904250_53006250	500kb	enhancer	promoter	E-P	shared
K562	chr12	52905250	52906250	chr12	52980250	52981250	chr12_52905750_52980750	500kb	enhancer	CTCF	E/P-other	shared
K562	chr12	52906750	52907750	chr12	53005750	53006750	chr12_52907250_53006250	500kb	enhancer	promoter	E-P	shared
K562	chr12	52907250	52908250	chr12	52949250	52950250	chr12_52907750_52949750	500kb	enhancer	promoter	E-P	shared
K562	chr12	52924750	52925750	chr12	52949250	52950250	chr12_52925250_52949750	500kb	enhancer	promoter	E-P	shared
K562	chr12	52925250	52926250	chr12	52975750	52976750	chr12_52925750_52976250	500kb	enhancer	CTCF	E/P-other	shared
K562	chr12	52925250	52926250	chr12	52979750	52980750	chr12_52925750_52980250	500kb	enhancer	NA	E/P-other	shared
K562	chr12	52925250	52926250	chr12	52992250	52993250	chr12_52925750_52992750	500kb	enhancer	enhancer	E-E	shared
K562	chr12	52925250	52926250	chr12	53005250	53006250	chr12_52925750_53005750	500kb	enhancer	promoter	E-P	shared
K562	chr12	52992750	52993750	chr12	53005250	53006250	chr12_52993250_53005750	500kb	enhancer	promoter	E-P	shared
K562	chr12	52903750	52904750	chr12	53046750	53047750	chr12_52904250_53047250	500kb	enhancer	promoter	E-P	shared
K562	chr12	52903750	52904750	chr12	53251750	53252750	chr12_52904250_53252250	500kb	enhancer	promoter	E-P	shared
K562	chr12	52925250	52926250	chr12	53046250	53047250	chr12_52925750_53046750	500kb	enhancer	promoter	E-P	shared
K562	chr12	53005750	53006750	chr12	53370750	53371750	chr12_53006250_53371250	500kb	promoter	enhancer	E-P	shared
K562	chr12	53006250	53007250	chr12	53180250	53181250	chr12_53006750_53180750	500kb	promoter	promoter	P-P	shared
K562	chr12	53006250	53007250	chr12	53321250	53322250	chr12_53006750_53321750	500kb	promoter	promoter	P-P	shared
K562	chr12	53006250	53007250	chr12	53379750	53380750	chr12_53006750_53380250	500kb	promoter	promoter	P-P	shared
K562	chr12	53006750	53007750	chr12	53046250	53047250	chr12_53007250_53046750	500kb	enhancer	promoter	E-P	shared
K562	chr12	53006750	53007750	chr12	53053750	53054750	chr12_53007250_53054250	500kb	enhancer	promoter	E-P	shared
K562	chr12	53006750	53007750	chr12	53078750	53079750	chr12_53007250_53079250	500kb	enhancer	promoter	E-P	shared
K562	chr12	53046750	53047750	chr12	53295250	53296250	chr12_53047250_53295750	500kb	promoter	promoter	P-P	shared
K562	chr12	53047250	53048250	chr12	53078750	53079750	chr12_53047750_53079250	500kb	promoter	promoter	P-P	shared
K562	chr12	53047250	53048250	chr12	53097750	53098750	chr12_53047750_53098250	500kb	promoter	promoter	P-P	shared
K562	chr12	53047250	53048250	chr12	53179750	53180750	chr12_53047750_53180250	500kb	promoter	promoter	P-P	shared
K562	chr12	53053750	53054750	chr12	53078750	53079750	chr12_53054250_53079250	500kb	promoter	promoter	P-P	shared
K562	chr12	53053750	53054750	chr12	53097750	53098750	chr12_53054250_53098250	500kb	promoter	promoter	P-P	shared
K562	chr12	53053750	53054750	chr12	53179750	53180750	chr12_53054250_53180250	500kb	promoter	promoter	P-P	shared
K562	chr12	53053750	53054750	chr12	53321750	53322750	chr12_53054250_53322250	500kb	promoter	promoter	P-P	shared
K562	chr12	53053750	53054750	chr12	53424250	53425250	chr12_53054250_53424750	500kb	promoter	enhancer	E-P	shared
K562	chr12	53053750	53054750	chr12	53441250	53442250	chr12_53054250_53441750	500kb	promoter	promoter	P-P	shared
K562	chr12	53053750	53054750	chr12	53451750	53452750	chr12_53054250_53452250	500kb	promoter	promoter	P-P	shared
K562	chr12	53053750	53054750	chr12	53500750	53501750	chr12_53054250_53501250	500kb	promoter	promoter	P-P	shared
K562	chr12	53065750	53066750	chr12	53078750	53079750	chr12_53066250_53079250	500kb	enhancer	promoter	E-P	shared
K562	chr12	53066250	53067250	chr12	53097750	53098750	chr12_53066750_53098250	500kb	enhancer	promoter	E-P	shared
K562	chr12	53065750	53066750	chr12	53322250	53323250	chr12_53066250_53322750	500kb	enhancer	NA	E/P-other	shared
K562	chr12	53066250	53067250	chr12	53158750	53159750	chr12_53066750_53159250	500kb	enhancer	enhancer	E-E	shared
K562	chr12	53066250	53067250	chr12	53211250	53212250	chr12_53066750_53211750	500kb	enhancer	CTCF	E/P-other	shared
K562	chr12	53078250	53079250	chr12	53344750	53345750	chr12_53078750_53345250	500kb	promoter	CTCF	E/P-other	shared
K562	chr12	53078750	53079750	chr12	53092750	53093750	chr12_53079250_53093250	500kb	promoter	NA	E/P-other	shared
K562	chr12	53078750	53079750	chr12	53251750	53252750	chr12_53079250_53252250	500kb	promoter	promoter	P-P	shared
K562	chr12	53078750	53079750	chr12	53295250	53296250	chr12_53079250_53295750	500kb	promoter	promoter	P-P	shared
K562	chr12	53078750	53079750	chr12	53321250	53322250	chr12_53079250_53321750	500kb	promoter	promoter	P-P	shared
K562	chr12	53078750	53079750	chr12	53379750	53380750	chr12_53079250_53380250	500kb	promoter	promoter	P-P	shared
K562	chr12	53078750	53079750	chr12	53420750	53421750	chr12_53079250_53421250	500kb	promoter	enhancer	E-P	shared
K562	chr12	53078750	53079750	chr12	53424250	53425250	chr12_53079250_53424750	500kb	promoter	enhancer	E-P	shared
K562	chr12	53078750	53079750	chr12	53441250	53442250	chr12_53079250_53441750	500kb	promoter	promoter	P-P	shared
K562	chr12	53078750	53079750	chr12	53451750	53452750	chr12_53079250_53452250	500kb	promoter	promoter	P-P	shared
K562	chr12	53078750	53079750	chr12	53500750	53501750	chr12_53079250_53501250	500kb	promoter	promoter	P-P	shared
K562	chr12	53079250	53080250	chr12	53098250	53099250	chr12_53079750_53098750	500kb	promoter	promoter	P-P	shared
K562	chr12	53079250	53080250	chr12	53158750	53159750	chr12_53079750_53159250	500kb	promoter	enhancer	E-P	shared
K562	chr12	53079250	53080250	chr12	53180250	53181250	chr12_53079750_53180750	500kb	promoter	promoter	P-P	shared
K562	chr12	53079250	53080250	chr12	53220250	53221250	chr12_53079750_53220750	500kb	promoter	promoter	P-P	shared
K562	chr12	53079250	53080250	chr12	53267750	53268750	chr12_53079750_53268250	500kb	promoter	promoter	P-P	shared
K562	chr12	53098250	53099250	chr12	53451750	53452750	chr12_53098750_53452250	500kb	promoter	promoter	P-P	shared
K562	chr12	53098250	53099250	chr12	53500750	53501750	chr12_53098750_53501250	500kb	promoter	promoter	P-P	shared
K562	chr12	53098250	53099250	chr12	53180250	53181250	chr12_53098750_53180750	500kb	promoter	promoter	P-P	shared
K562	chr12	53098250	53099250	chr12	53219750	53220750	chr12_53098750_53220250	500kb	promoter	promoter	P-P	shared
K562	chr12	53098250	53099250	chr12	53251250	53252250	chr12_53098750_53251750	500kb	promoter	promoter	P-P	shared
K562	chr12	53098250	53099250	chr12	53267750	53268750	chr12_53098750_53268250	500kb	promoter	promoter	P-P	shared
K562	chr12	53098250	53099250	chr12	53295250	53296250	chr12_53098750_53295750	500kb	promoter	promoter	P-P	shared
K562	chr12	53098250	53099250	chr12	53321750	53322750	chr12_53098750_53322250	500kb	promoter	promoter	P-P	shared
K562	chr12	53098250	53099250	chr12	53441250	53442250	chr12_53098750_53441750	500kb	promoter	promoter	P-P	shared
K562	chr12	53099250	53100250	chr12	53158750	53159750	chr12_53099750_53159250	500kb	enhancer	enhancer	E-E	shared
K562	chr12	53159250	53160250	chr12	53179750	53180750	chr12_53159750_53180250	500kb	enhancer	promoter	E-P	shared
K562	chr12	53159250	53160250	chr12	53219750	53220750	chr12_53159750_53220250	500kb	enhancer	promoter	E-P	shared
K562	chr12	53180250	53181250	chr12	53219750	53220750	chr12_53180750_53220250	500kb	promoter	promoter	P-P	shared
K562	chr12	53180250	53181250	chr12	53251250	53252250	chr12_53180750_53251750	500kb	promoter	promoter	P-P	shared
K562	chr12	53180250	53181250	chr12	53267750	53268750	chr12_53180750_53268250	500kb	promoter	promoter	P-P	shared
K562	chr12	53180250	53181250	chr12	53295250	53296250	chr12_53180750_53295750	500kb	promoter	promoter	P-P	shared
K562	chr12	53180250	53181250	chr12	53320750	53321750	chr12_53180750_53321250	500kb	promoter	promoter	P-P	shared
K562	chr12	53180250	53181250	chr12	53324250	53325250	chr12_53180750_53324750	500kb	promoter	promoter	P-P	shared
K562	chr12	53180250	53181250	chr12	53379750	53380750	chr12_53180750_53380250	500kb	promoter	promoter	P-P	shared
K562	chr12	53180250	53181250	chr12	53441250	53442250	chr12_53180750_53441750	500kb	promoter	promoter	P-P	shared
K562	chr12	53180250	53181250	chr12	53451750	53452750	chr12_53180750_53452250	500kb	promoter	promoter	P-P	shared
K562	chr12	53180250	53181250	chr12	53493250	53494250	chr12_53180750_53493750	500kb	promoter	promoter	P-P	shared
K562	chr12	53180250	53181250	chr12	53500750	53501750	chr12_53180750_53501250	500kb	promoter	promoter	P-P	shared
K562	chr12	53180750	53181750	chr12	53200250	53201250	chr12_53181250_53200750	500kb	promoter	enhancer	E-P	shared
K562	chr12	53180750	53181750	chr12	53211750	53212750	chr12_53181250_53212250	500kb	promoter	CTCF	E/P-other	shared
K562	chr12	53181250	53182250	chr12	53189750	53190750	chr12_53181750_53190250	500kb	enhancer	CTCF	E/P-other	shared
K562	chr12	53181250	53182250	chr12	53206250	53207250	chr12_53181750_53206750	500kb	enhancer	NA	E/P-other	shared
K562	chr12	53200750	53201750	chr12	53220250	53221250	chr12_53201250_53220750	500kb	enhancer	promoter	E-P	shared
K562	chr12	53200750	53201750	chr12	53251250	53252250	chr12_53201250_53251750	500kb	enhancer	promoter	E-P	shared
K562	chr12	53200750	53201750	chr12	53267750	53268750	chr12_53201250_53268250	500kb	enhancer	promoter	E-P	shared
K562	chr12	53220250	53221250	chr12	53251750	53252750	chr12_53220750_53252250	500kb	promoter	promoter	P-P	shared
K562	chr12	53220250	53221250	chr12	53267750	53268750	chr12_53220750_53268250	500kb	promoter	promoter	P-P	shared
K562	chr12	53220250	53221250	chr12	53295250	53296250	chr12_53220750_53295750	500kb	promoter	promoter	P-P	shared
K562	chr12	53220250	53221250	chr12	53321250	53322250	chr12_53220750_53321750	500kb	promoter	promoter	P-P	shared
K562	chr12	53220250	53221250	chr12	53324250	53325250	chr12_53220750_53324750	500kb	promoter	promoter	P-P	shared
K562	chr12	53220250	53221250	chr12	53370750	53371750	chr12_53220750_53371250	500kb	promoter	enhancer	E-P	shared
K562	chr12	53220250	53221250	chr12	53379250	53380250	chr12_53220750_53379750	500kb	promoter	promoter	P-P	shared
K562	chr12	53220250	53221250	chr12	53441250	53442250	chr12_53220750_53441750	500kb	promoter	promoter	P-P	shared
K562	chr12	53220250	53221250	chr12	53451750	53452750	chr12_53220750_53452250	500kb	promoter	promoter	P-P	shared
K562	chr12	53220250	53221250	chr12	53493250	53494250	chr12_53220750_53493750	500kb	promoter	promoter	P-P	shared
K562	chr12	53220250	53221250	chr12	53500250	53501250	chr12_53220750_53500750	500kb	promoter	promoter	P-P	shared
K562	chr12	53244250	53245250	chr12	53267750	53268750	chr12_53244750_53268250	500kb	enhancer	promoter	E-P	shared
K562	chr12	53243750	53244750	chr12	53251750	53252750	chr12_53244250_53252250	500kb	enhancer	promoter	E-P	shared
K562	chr12	53251750	53252750	chr12	53267750	53268750	chr12_53252250_53268250	500kb	promoter	promoter	P-P	shared
K562	chr12	53251750	53252750	chr12	53286750	53287750	chr12_53252250_53287250	500kb	promoter	CTCF	E/P-other	shared
K562	chr12	53251750	53252750	chr12	53295250	53296250	chr12_53252250_53295750	500kb	promoter	promoter	P-P	shared
K562	chr12	53251750	53252750	chr12	53320750	53321750	chr12_53252250_53321250	500kb	promoter	promoter	P-P	shared
K562	chr12	53251750	53252750	chr12	53324250	53325250	chr12_53252250_53324750	500kb	promoter	promoter	P-P	shared
K562	chr12	53251750	53252750	chr12	53379250	53380250	chr12_53252250_53379750	500kb	promoter	promoter	P-P	shared
K562	chr12	53251750	53252750	chr12	53500750	53501750	chr12_53252250_53501250	500kb	promoter	promoter	P-P	shared
K562	chr12	53267750	53268750	chr12	53324250	53325250	chr12_53268250_53324750	500kb	promoter	promoter	P-P	shared
K562	chr12	53267750	53268750	chr12	53500750	53501750	chr12_53268250_53501250	500kb	promoter	promoter	P-P	shared
K562	chr12	53268250	53269250	chr12	53287250	53288250	chr12_53268750_53287750	500kb	promoter	CTCF	E/P-other	shared
K562	chr12	53268250	53269250	chr12	53295250	53296250	chr12_53268750_53295750	500kb	promoter	promoter	P-P	shared
K562	chr12	53268250	53269250	chr12	53320750	53321750	chr12_53268750_53321250	500kb	promoter	promoter	P-P	shared
K562	chr12	53295250	53296250	chr12	53324250	53325250	chr12_53295750_53324750	500kb	promoter	promoter	P-P	shared
K562	chr12	53295750	53296750	chr12	53320750	53321750	chr12_53296250_53321250	500kb	enhancer	promoter	E-P	shared
K562	chr12	53321250	53322250	chr12	53379250	53380250	chr12_53321750_53379750	500kb	promoter	promoter	P-P	shared
K562	chr12	53321250	53322250	chr12	53441250	53442250	chr12_53321750_53441750	500kb	promoter	promoter	P-P	shared
K562	chr12	53321250	53322250	chr12	53500250	53501250	chr12_53321750_53500750	500kb	promoter	promoter	P-P	shared
K562	chr12	53321750	53322750	chr12	53451750	53452750	chr12_53322250_53452250	500kb	promoter	promoter	P-P	shared
K562	chr12	53324250	53325250	chr12	53344750	53345750	chr12_53324750_53345250	500kb	promoter	CTCF	E/P-other	shared
K562	chr12	53324250	53325250	chr12	53370750	53371750	chr12_53324750_53371250	500kb	promoter	enhancer	E-P	shared
K562	chr12	53323750	53324750	chr12	53379250	53380250	chr12_53324250_53379750	500kb	enhancer	promoter	E-P	shared
K562	chr12	53324250	53325250	chr12	53424250	53425250	chr12_53324750_53424750	500kb	promoter	enhancer	E-P	shared
K562	chr12	53324250	53325250	chr12	53441250	53442250	chr12_53324750_53441750	500kb	promoter	promoter	P-P	shared
K562	chr12	53324250	53325250	chr12	53451750	53452750	chr12_53324750_53452250	500kb	promoter	promoter	P-P	shared
K562	chr12	53324250	53325250	chr12	53500250	53501250	chr12_53324750_53500750	500kb	promoter	promoter	P-P	shared
K562	chr12	53324250	53325250	chr12	53365750	53366750	chr12_53324750_53366250	500kb	promoter	enhancer	E-P	shared
K562	chr12	53324750	53325750	chr12	53352250	53353250	chr12_53325250_53352750	500kb	promoter	CTCF	E/P-other	shared
K562	chr12	53365250	53366250	chr12	53372250	53373250	chr12_53365750_53372750	500kb	enhancer	enhancer	E-E	shared
K562	chr12	53365750	53366750	chr12	53379750	53380750	chr12_53366250_53380250	500kb	enhancer	promoter	E-P	shared
K562	chr12	53365750	53366750	chr12	53424250	53425250	chr12_53366250_53424750	500kb	enhancer	enhancer	E-E	shared
K562	chr12	53365750	53366750	chr12	53441250	53442250	chr12_53366250_53441750	500kb	enhancer	promoter	E-P	shared
K562	chr12	53366250	53367250	chr12	53500250	53501250	chr12_53366750_53500750	500kb	enhancer	promoter	E-P	shared
K562	chr12	53366250	53367250	chr12	53451750	53452750	chr12_53366750_53452250	500kb	enhancer	promoter	E-P	shared
K562	chr12	53370750	53371750	chr12	53379750	53380750	chr12_53371250_53380250	500kb	enhancer	promoter	E-P	shared
K562	chr12	53370750	53371750	chr12	53441250	53442250	chr12_53371250_53441750	500kb	enhancer	promoter	E-P	shared
K562	chr12	53370750	53371750	chr12	53451750	53452750	chr12_53371250_53452250	500kb	enhancer	promoter	E-P	shared
K562	chr12	53370750	53371750	chr12	53500250	53501250	chr12_53371250_53500750	500kb	enhancer	promoter	E-P	shared
K562	chr12	53371250	53372250	chr12	53387750	53388750	chr12_53371750_53388250	500kb	enhancer	NA	E/P-other	shared
K562	chr12	53371250	53372250	chr12	53420750	53421750	chr12_53371750_53421250	500kb	enhancer	enhancer	E-E	shared
K562	chr12	53371250	53372250	chr12	53424250	53425250	chr12_53371750_53424750	500kb	enhancer	enhancer	E-E	shared
K562	chr12	53371250	53372250	chr12	53493250	53494250	chr12_53371750_53493750	500kb	enhancer	promoter	E-P	shared
K562	chr12	53379750	53380750	chr12	53500250	53501250	chr12_53380250_53500750	500kb	promoter	promoter	P-P	shared
K562	chr12	53380250	53381250	chr12	53441250	53442250	chr12_53380750_53441750	500kb	promoter	promoter	P-P	shared
K562	chr12	53380250	53381250	chr12	53451750	53452750	chr12_53380750_53452250	500kb	promoter	promoter	P-P	shared
K562	chr12	53380250	53381250	chr12	53493250	53494250	chr12_53380750_53493750	500kb	promoter	promoter	P-P	shared
K562	chr12	53380750	53381750	chr12	53424250	53425250	chr12_53381250_53424750	500kb	promoter	enhancer	E-P	shared
K562	chr12	53421250	53422250	chr12	53441250	53442250	chr12_53421750_53441750	500kb	enhancer	promoter	E-P	shared
K562	chr12	53421250	53422250	chr12	53451750	53452750	chr12_53421750_53452250	500kb	enhancer	promoter	E-P	shared
K562	chr12	53424250	53425250	chr12	53500250	53501250	chr12_53424750_53500750	500kb	enhancer	promoter	E-P	shared
K562	chr12	53424750	53425750	chr12	53441250	53442250	chr12_53425250_53441750	500kb	enhancer	promoter	E-P	shared
K562	chr12	53424750	53425750	chr12	53451750	53452750	chr12_53425250_53452250	500kb	enhancer	promoter	E-P	shared
K562	chr12	53441750	53442750	chr12	53451750	53452750	chr12_53442250_53452250	500kb	promoter	promoter	P-P	shared
K562	chr12	53441250	53442250	chr12	53500250	53501250	chr12_53441750_53500750	500kb	promoter	promoter	P-P	shared
K562	chr12	53441750	53442750	chr12	53492750	53493750	chr12_53442250_53493250	500kb	promoter	promoter	P-P	shared
K562	chr12	53452250	53453250	chr12	53492750	53493750	chr12_53452750_53493250	500kb	promoter	promoter	P-P	shared
K562	chr12	53452250	53453250	chr12	53496750	53497750	chr12_53452750_53497250	500kb	promoter	NA	E/P-other	shared
K562	chr12	53452250	53453250	chr12	53500250	53501250	chr12_53452750_53500750	500kb	promoter	promoter	P-P	shared
K562	chr12	53452750	53453750	chr12	53463250	53464250	chr12_53453250_53463750	500kb	enhancer	NA	E/P-other	shared
K562	chr12	53452750	53453750	chr12	53468750	53469750	chr12_53453250_53469250	500kb	enhancer	NA	E/P-other	shared
K562	chr12	53452750	53453750	chr12	53472250	53473250	chr12_53453250_53472750	500kb	enhancer	NA	E/P-other	shared
K562	chr12	53452750	53453750	chr12	53481750	53482750	chr12_53453250_53482250	500kb	enhancer	CTCF	E/P-other	shared
K562	chr12	53493250	53494250	chr12	53500250	53501250	chr12_53493750_53500750	500kb	promoter	promoter	P-P	shared
K562	chr12	54497750	54498750	chr12	54559750	54560750	chr12_54498250_54560250	500kb	promoter	enhancer	E-P	shared
K562	chr12	53180250	53181250	chr12	53625750	53626750	chr12_53180750_53626250	500kb	promoter	promoter	P-P	shared
K562	chr12	53220250	53221250	chr12	53625750	53626750	chr12_53220750_53626250	500kb	promoter	promoter	P-P	shared
K562	chr12	53251750	53252750	chr12	53625250	53626250	chr12_53252250_53625750	500kb	promoter	promoter	P-P	shared
K562	chr12	53267750	53268750	chr12	53625250	53626250	chr12_53268250_53625750	500kb	promoter	promoter	P-P	shared
K562	chr12	53295250	53296250	chr12	53625750	53626750	chr12_53295750_53626250	500kb	promoter	promoter	P-P	shared
K562	chr12	53295250	53296250	chr12	53675250	53676250	chr12_53295750_53675750	500kb	promoter	promoter	P-P	shared
K562	chr12	53321250	53322250	chr12	53625750	53626750	chr12_53321750_53626250	500kb	promoter	promoter	P-P	shared
K562	chr12	53324250	53325250	chr12	53726750	53727750	chr12_53324750_53727250	500kb	promoter	promoter	P-P	shared
K562	chr12	53324250	53325250	chr12	53625750	53626750	chr12_53324750_53626250	500kb	promoter	promoter	P-P	shared
K562	chr12	53324250	53325250	chr12	53675250	53676250	chr12_53324750_53675750	500kb	promoter	promoter	P-P	shared
K562	chr12	53365750	53366750	chr12	53675250	53676250	chr12_53366250_53675750	500kb	enhancer	promoter	E-P	shared
K562	chr12	53370750	53371750	chr12	53625250	53626250	chr12_53371250_53625750	500kb	enhancer	promoter	E-P	shared
K562	chr12	53370750	53371750	chr12	53675250	53676250	chr12_53371250_53675750	500kb	enhancer	promoter	E-P	shared
K562	chr12	53370750	53371750	chr12	53726750	53727750	chr12_53371250_53727250	500kb	enhancer	promoter	E-P	shared
K562	chr12	53379750	53380750	chr12	53675250	53676250	chr12_53380250_53675750	500kb	promoter	promoter	P-P	shared
K562	chr12	53379750	53380750	chr12	53625250	53626250	chr12_53380250_53625750	500kb	promoter	promoter	P-P	shared
K562	chr12	53379750	53380750	chr12	53726750	53727750	chr12_53380250_53727250	500kb	promoter	promoter	P-P	shared
K562	chr12	53424250	53425250	chr12	53675250	53676250	chr12_53424750_53675750	500kb	enhancer	promoter	E-P	shared
K562	chr12	53441250	53442250	chr12	53675250	53676250	chr12_53441750_53675750	500kb	promoter	promoter	P-P	shared
K562	chr12	53452250	53453250	chr12	53625250	53626250	chr12_53452750_53625750	500kb	promoter	promoter	P-P	shared
K562	chr12	53452250	53453250	chr12	53675250	53676250	chr12_53452750_53675750	500kb	promoter	promoter	P-P	shared
K562	chr12	53501250	53502250	chr12	53675250	53676250	chr12_53501750_53675750	500kb	promoter	promoter	P-P	shared
K562	chr12	53501250	53502250	chr12	53726750	53727750	chr12_53501750_53727250	500kb	promoter	promoter	P-P	shared
K562	chr12	53626250	53627250	chr12	54017750	54018750	chr12_53626750_54018250	500kb	promoter	enhancer	E-P	shared
K562	chr12	53726750	53727750	chr12	53743250	53744250	chr12_53727250_53743750	500kb	promoter	CTCF	E/P-other	shared
K562	chr12	53726750	53727750	chr12	53988750	53989750	chr12_53727250_53989250	500kb	promoter	CTCF	E/P-other	shared
K562	chr12	53726750	53727750	chr12	53995250	53996250	chr12_53727250_53995750	500kb	promoter	promoter	P-P	shared
K562	chr12	53726750	53727750	chr12	54000250	54001250	chr12_53727250_54000750	500kb	promoter	enhancer	E-P	shared
K562	chr12	53726750	53727750	chr12	54005750	54006750	chr12_53727250_54006250	500kb	promoter	CTCF	E/P-other	shared
K562	chr12	53726750	53727750	chr12	54017750	54018750	chr12_53727250_54018250	500kb	promoter	enhancer	E-P	shared
K562	chr12	53727250	53728250	chr12	53984750	53985750	chr12_53727750_53985250	500kb	promoter	CTCF	E/P-other	shared
K562	chr12	53727750	53728750	chr12	53756250	53757250	chr12_53728250_53756750	500kb	promoter	CTCF	E/P-other	shared
K562	chr12	53995250	53996250	chr12	54017250	54018250	chr12_53995750_54017750	500kb	promoter	enhancer	E-P	shared
K562	chr12	53999250	54000250	chr12	54017250	54018250	chr12_53999750_54017750	500kb	promoter	enhancer	E-P	shared
K562	chr12	53726750	53727750	chr12	54215250	54216250	chr12_53727250_54215750	500kb	promoter	enhancer	E-P	shared
K562	chr12	53726750	53727750	chr12	54027750	54028750	chr12_53727250_54028250	500kb	promoter	promoter	P-P	shared
K562	chr12	53726750	53727750	chr12	54032750	54033750	chr12_53727250_54033250	500kb	promoter	CTCF	E/P-other	shared
K562	chr12	53995250	53996250	chr12	54279750	54280750	chr12_53995750_54280250	500kb	promoter	promoter	P-P	shared
K562	chr12	53995250	53996250	chr12	54324750	54325750	chr12_53995750_54325250	500kb	promoter	promoter	P-P	shared
K562	chr12	53995250	53996250	chr12	54359250	54360250	chr12_53995750_54359750	500kb	promoter	enhancer	E-P	shared
K562	chr12	53995250	53996250	chr12	54368750	54369750	chr12_53995750_54369250	500kb	promoter	enhancer	E-P	shared
K562	chr12	53998750	53999750	chr12	54368750	54369750	chr12_53999250_54369250	500kb	enhancer	enhancer	E-E	shared
K562	chr12	53998750	53999750	chr12	54188750	54189750	chr12_53999250_54189250	500kb	enhancer	promoter	E-P	shared
K562	chr12	54017250	54018250	chr12	54359250	54360250	chr12_54017750_54359750	500kb	enhancer	enhancer	E-E	shared
K562	chr12	54017250	54018250	chr12	54368750	54369750	chr12_54017750_54369250	500kb	enhancer	enhancer	E-E	shared
K562	chr12	54017250	54018250	chr12	54390750	54391750	chr12_54017750_54391250	500kb	enhancer	promoter	E-P	shared
K562	chr12	54017750	54018750	chr12	54215250	54216250	chr12_54018250_54215750	500kb	enhancer	enhancer	E-E	shared
K562	chr12	54017750	54018750	chr12	54279750	54280750	chr12_54018250_54280250	500kb	enhancer	promoter	E-P	shared
K562	chr12	54017750	54018750	chr12	54324750	54325750	chr12_54018250_54325250	500kb	enhancer	promoter	E-P	shared
K562	chr12	54018250	54019250	chr12	54188750	54189750	chr12_54018750_54189250	500kb	enhancer	promoter	E-P	shared
K562	chr12	54161250	54162250	chr12	54188250	54189250	chr12_54161750_54188750	500kb	enhancer	promoter	E-P	shared
K562	chr12	54188750	54189750	chr12	54200750	54201750	chr12_54189250_54201250	500kb	promoter	CTCF	E/P-other	shared
K562	chr12	54215750	54216750	chr12	54259250	54260250	chr12_54216250_54259750	500kb	enhancer	promoter	E-P	shared
K562	chr12	54215750	54216750	chr12	54360250	54361250	chr12_54216250_54360750	500kb	enhancer	enhancer	E-E	shared
K562	chr12	54215750	54216750	chr12	54368250	54369250	chr12_54216250_54368750	500kb	enhancer	enhancer	E-E	shared
K562	chr12	54215750	54216750	chr12	54378750	54379750	chr12_54216250_54379250	500kb	enhancer	enhancer	E-E	shared
K562	chr12	54215750	54216750	chr12	54439250	54440250	chr12_54216250_54439750	500kb	enhancer	enhancer	E-E	shared
K562	chr12	54216250	54217250	chr12	54278750	54279750	chr12_54216750_54279250	500kb	enhancer	enhancer	E-E	shared
K562	chr12	54216250	54217250	chr12	54292750	54293750	chr12_54216750_54293250	500kb	enhancer	enhancer	E-E	shared
K562	chr12	54216250	54217250	chr12	54323750	54324750	chr12_54216750_54324250	500kb	enhancer	enhancer	E-E	shared
K562	chr12	54220250	54221250	chr12	54323250	54324250	chr12_54220750_54323750	500kb	enhancer	enhancer	E-E	shared
K562	chr12	54220250	54221250	chr12	54360750	54361750	chr12_54220750_54361250	500kb	enhancer	enhancer	E-E	shared
K562	chr12	54259250	54260250	chr12	54279250	54280250	chr12_54259750_54279750	500kb	promoter	promoter	P-P	shared
K562	chr12	54259250	54260250	chr12	54324250	54325250	chr12_54259750_54324750	500kb	promoter	promoter	P-P	shared
K562	chr12	54259250	54260250	chr12	54358750	54359750	chr12_54259750_54359250	500kb	promoter	enhancer	E-P	shared
K562	chr12	54279750	54280750	chr12	54294750	54295750	chr12_54280250_54295250	500kb	promoter	promoter	P-P	shared
K562	chr12	54279750	54280750	chr12	54300250	54301250	chr12_54280250_54300750	500kb	promoter	promoter	P-P	shared
K562	chr12	54279750	54280750	chr12	54303750	54304750	chr12_54280250_54304250	500kb	promoter	enhancer	E-P	shared
K562	chr12	54279750	54280750	chr12	54306250	54307250	chr12_54280250_54306750	500kb	promoter	enhancer	E-P	shared
K562	chr12	54279750	54280750	chr12	54324750	54325750	chr12_54280250_54325250	500kb	promoter	promoter	P-P	shared
K562	chr12	54279750	54280750	chr12	54336750	54337750	chr12_54280250_54337250	500kb	promoter	enhancer	E-P	shared
K562	chr12	54279750	54280750	chr12	54358750	54359750	chr12_54280250_54359250	500kb	promoter	enhancer	E-P	shared
K562	chr12	54280250	54281250	chr12	54368250	54369250	chr12_54280750_54368750	500kb	promoter	enhancer	E-P	shared
K562	chr12	54286250	54287250	chr12	54358750	54359750	chr12_54286750_54359250	500kb	enhancer	enhancer	E-E	shared
K562	chr12	54286750	54287750	chr12	54324250	54325250	chr12_54287250_54324750	500kb	enhancer	promoter	E-P	shared
K562	chr12	54293250	54294250	chr12	54368250	54369250	chr12_54293750_54368750	500kb	enhancer	enhancer	E-E	shared
K562	chr12	54294750	54295750	chr12	54336750	54337750	chr12_54295250_54337250	500kb	promoter	enhancer	E-P	shared
K562	chr12	54294250	54295250	chr12	54358750	54359750	chr12_54294750_54359250	500kb	enhancer	enhancer	E-E	shared
K562	chr12	54295250	54296250	chr12	54324750	54325750	chr12_54295750_54325250	500kb	promoter	promoter	P-P	shared
K562	chr12	54298250	54299250	chr12	54358750	54359750	chr12_54298750_54359250	500kb	enhancer	enhancer	E-E	shared
K562	chr12	54300250	54301250	chr12	54324750	54325750	chr12_54300750_54325250	500kb	promoter	promoter	P-P	shared
K562	chr12	54300250	54301250	chr12	54336750	54337750	chr12_54300750_54337250	500kb	promoter	enhancer	E-P	shared
K562	chr12	54304250	54305250	chr12	54324750	54325750	chr12_54304750_54325250	500kb	enhancer	promoter	E-P	shared
K562	chr12	54304750	54305750	chr12	54358250	54359250	chr12_54305250_54358750	500kb	enhancer	enhancer	E-E	shared
K562	chr12	54325250	54326250	chr12	54337250	54338250	chr12_54325750_54337750	500kb	promoter	enhancer	E-P	shared
K562	chr12	54325250	54326250	chr12	54358750	54359750	chr12_54325750_54359250	500kb	promoter	enhancer	E-P	shared
K562	chr12	54326250	54327250	chr12	54368250	54369250	chr12_54326750_54368750	500kb	enhancer	enhancer	E-E	shared
K562	chr12	54336750	54337750	chr12	54359250	54360250	chr12_54337250_54359750	500kb	enhancer	enhancer	E-E	shared
K562	chr12	54360750	54361750	chr12	54367750	54368750	chr12_54361250_54368250	500kb	enhancer	enhancer	E-E	shared
K562	chr12	54368750	54369750	chr12	54379250	54380250	chr12_54369250_54379750	500kb	enhancer	enhancer	E-E	shared
K562	chr12	54369250	54370250	chr12	54390250	54391250	chr12_54369750_54390750	500kb	enhancer	promoter	E-P	shared
K562	chr12	54369250	54370250	chr12	54472750	54473750	chr12_54369750_54473250	500kb	enhancer	promoter	E-P	shared
K562	chr12	54369750	54370750	chr12	54438750	54439750	chr12_54370250_54439250	500kb	enhancer	enhancer	E-E	shared
K562	chr12	54379250	54380250	chr12	54438750	54439750	chr12_54379750_54439250	500kb	enhancer	enhancer	E-E	shared
K562	chr12	54390750	54391750	chr12	54417750	54418750	chr12_54391250_54418250	500kb	promoter	enhancer	E-P	shared
K562	chr12	54390750	54391750	chr12	54472750	54473750	chr12_54391250_54473250	500kb	promoter	promoter	P-P	shared
K562	chr12	54393250	54394250	chr12	54438750	54439750	chr12_54393750_54439250	500kb	enhancer	enhancer	E-E	shared
K562	chr12	54418250	54419250	chr12	54472750	54473750	chr12_54418750_54473250	500kb	promoter	promoter	P-P	shared
K562	chr12	54473250	54474250	chr12	54485750	54486750	chr12_54473750_54486250	500kb	promoter	NA	E/P-other	shared
K562	chr12	54473250	54474250	chr12	54497750	54498750	chr12_54473750_54498250	500kb	promoter	promoter	P-P	shared
K562	chr12	55716250	55717250	chr12	55728250	55729250	chr12_55716750_55728750	500kb	promoter	promoter	P-P	shared
K562	chr12	55716250	55717250	chr12	55737250	55738250	chr12_55716750_55737750	500kb	promoter	enhancer	E-P	shared
K562	chr12	55738250	55739250	chr12	55996250	55997250	chr12_55738750_55996750	500kb	enhancer	promoter	E-P	shared
K562	chr12	55738250	55739250	chr12	56021250	56022250	chr12_55738750_56021750	500kb	enhancer	promoter	E-P	shared
K562	chr12	55738250	55739250	chr12	56041250	56042250	chr12_55738750_56041750	500kb	enhancer	promoter	E-P	shared
K562	chr12	55743250	55744250	chr12	55929750	55930750	chr12_55743750_55930250	500kb	promoter	enhancer	E-P	shared
K562	chr12	55742750	55743750	chr12	55996250	55997250	chr12_55743250_55996750	500kb	promoter	promoter	P-P	shared
K562	chr12	55742750	55743750	chr12	56041250	56042250	chr12_55743250_56041750	500kb	promoter	promoter	P-P	shared
K562	chr12	55742750	55743750	chr12	56006750	56007750	chr12_55743250_56007250	500kb	promoter	promoter	P-P	shared
K562	chr12	55743250	55744250	chr12	55925750	55926750	chr12_55743750_55926250	500kb	promoter	enhancer	E-P	shared
K562	chr12	55817250	55818250	chr12	55829250	55830250	chr12_55817750_55829750	500kb	promoter	promoter	P-P	shared
K562	chr12	55817250	55818250	chr12	55926750	55927750	chr12_55817750_55927250	500kb	promoter	promoter	P-P	shared
K562	chr12	55817250	55818250	chr12	55966250	55967250	chr12_55817750_55966750	500kb	promoter	promoter	P-P	shared
K562	chr12	55817250	55818250	chr12	55973250	55974250	chr12_55817750_55973750	500kb	promoter	promoter	P-P	shared
K562	chr12	55829250	55830250	chr12	55996750	55997750	chr12_55829750_55997250	500kb	promoter	promoter	P-P	shared
K562	chr12	55829250	55830250	chr12	56006750	56007750	chr12_55829750_56007250	500kb	promoter	promoter	P-P	shared
K562	chr12	55829750	55830750	chr12	56041250	56042250	chr12_55830250_56041750	500kb	promoter	promoter	P-P	shared
K562	chr12	55829750	55830750	chr12	55926750	55927750	chr12_55830250_55927250	500kb	promoter	promoter	P-P	shared
K562	chr12	55829750	55830750	chr12	55966250	55967250	chr12_55830250_55966750	500kb	promoter	promoter	P-P	shared
K562	chr12	55829750	55830750	chr12	55973250	55974250	chr12_55830250_55973750	500kb	promoter	promoter	P-P	shared
K562	chr12	55927750	55928750	chr12	55996250	55997250	chr12_55928250_55996750	500kb	promoter	promoter	P-P	shared
K562	chr12	55930750	55931750	chr12	55995750	55996750	chr12_55931250_55996250	500kb	promoter	enhancer	E-P	shared
K562	chr12	55930750	55931750	chr12	55966250	55967250	chr12_55931250_55966750	500kb	promoter	promoter	P-P	shared
K562	chr12	55966750	55967750	chr12	55996750	55997750	chr12_55967250_55997250	500kb	promoter	promoter	P-P	shared
K562	chr12	55973250	55974250	chr12	56006750	56007750	chr12_55973750_56007250	500kb	promoter	promoter	P-P	shared
K562	chr12	55973250	55974250	chr12	56020750	56021750	chr12_55973750_56021250	500kb	promoter	promoter	P-P	shared
K562	chr12	55996750	55997750	chr12	56041250	56042250	chr12_55997250_56041750	500kb	promoter	promoter	P-P	shared
K562	chr12	55996750	55997750	chr12	56007250	56008250	chr12_55997250_56007750	500kb	promoter	promoter	P-P	shared
K562	chr12	55996750	55997750	chr12	56021250	56022250	chr12_55997250_56021750	500kb	promoter	promoter	P-P	shared
K562	chr12	56007250	56008250	chr12	56041250	56042250	chr12_56007750_56041750	500kb	promoter	promoter	P-P	shared
K562	chr12	56021250	56022250	chr12	56041250	56042250	chr12_56021750_56041750	500kb	promoter	promoter	P-P	shared
K562	chr12	55716250	55717250	chr12	56045250	56046250	chr12_55716750_56045750	500kb	promoter	NA	E/P-other	shared
K562	chr12	55716250	55717250	chr12	56103750	56104750	chr12_55716750_56104250	500kb	promoter	promoter	P-P	shared
K562	chr12	55716250	55717250	chr12	56117250	56118250	chr12_55716750_56117750	500kb	promoter	promoter	P-P	shared
K562	chr12	55729250	55730250	chr12	56045750	56046750	chr12_55729750_56046250	500kb	promoter	enhancer	E-P	shared
K562	chr12	55737250	55738250	chr12	56045250	56046250	chr12_55737750_56045750	500kb	enhancer	NA	E/P-other	shared
K562	chr12	55737750	55738750	chr12	56104250	56105250	chr12_55738250_56104750	500kb	enhancer	promoter	E-P	shared
K562	chr12	55737750	55738750	chr12	56117250	56118250	chr12_55738250_56117750	500kb	enhancer	promoter	E-P	shared
K562	chr12	55738250	55739250	chr12	56125750	56126750	chr12_55738750_56126250	500kb	enhancer	enhancer	E-E	shared
K562	chr12	55738250	55739250	chr12	56190750	56191750	chr12_55738750_56191250	500kb	enhancer	enhancer	E-E	shared
K562	chr12	55738250	55739250	chr12	56222750	56223750	chr12_55738750_56223250	500kb	enhancer	enhancer	E-E	shared
K562	chr12	55738250	55739250	chr12	56128250	56129250	chr12_55738750_56128750	500kb	enhancer	promoter	E-P	shared
K562	chr12	55742750	55743750	chr12	56125750	56126750	chr12_55743250_56126250	500kb	promoter	enhancer	E-P	shared
K562	chr12	55742750	55743750	chr12	56117750	56118750	chr12_55743250_56118250	500kb	promoter	promoter	P-P	shared
K562	chr12	55742750	55743750	chr12	56152250	56153250	chr12_55743250_56152750	500kb	promoter	promoter	P-P	shared
K562	chr12	55742750	55743750	chr12	56157750	56158750	chr12_55743250_56158250	500kb	promoter	promoter	P-P	shared
K562	chr12	55817250	55818250	chr12	56104250	56105250	chr12_55817750_56104750	500kb	promoter	promoter	P-P	shared
K562	chr12	55817250	55818250	chr12	56117250	56118250	chr12_55817750_56117750	500kb	promoter	promoter	P-P	shared
K562	chr12	55817250	55818250	chr12	56127750	56128750	chr12_55817750_56128250	500kb	promoter	promoter	P-P	shared
K562	chr12	55817250	55818250	chr12	56151750	56152750	chr12_55817750_56152250	500kb	promoter	promoter	P-P	shared
K562	chr12	55817250	55818250	chr12	56157750	56158750	chr12_55817750_56158250	500kb	promoter	promoter	P-P	shared
K562	chr12	55817250	55818250	chr12	56189250	56190250	chr12_55817750_56189750	500kb	promoter	promoter	P-P	shared
K562	chr12	55817250	55818250	chr12	56221750	56222750	chr12_55817750_56222250	500kb	promoter	promoter	P-P	shared
K562	chr12	55829250	55830250	chr12	56104250	56105250	chr12_55829750_56104750	500kb	promoter	promoter	P-P	shared
K562	chr12	55829250	55830250	chr12	56116750	56117750	chr12_55829750_56117250	500kb	promoter	enhancer	E-P	shared
K562	chr12	55829250	55830250	chr12	56127250	56128250	chr12_55829750_56127750	500kb	promoter	promoter	P-P	shared
K562	chr12	55829250	55830250	chr12	56152250	56153250	chr12_55829750_56152750	500kb	promoter	promoter	P-P	shared
K562	chr12	55829250	55830250	chr12	56157750	56158750	chr12_55829750_56158250	500kb	promoter	promoter	P-P	shared
K562	chr12	55829250	55830250	chr12	56189250	56190250	chr12_55829750_56189750	500kb	promoter	promoter	P-P	shared
K562	chr12	55829250	55830250	chr12	56221750	56222750	chr12_55829750_56222250	500kb	promoter	promoter	P-P	shared
K562	chr12	55966750	55967750	chr12	56103750	56104750	chr12_55967250_56104250	500kb	promoter	promoter	P-P	shared
K562	chr12	55966750	55967750	chr12	56117250	56118250	chr12_55967250_56117750	500kb	promoter	promoter	P-P	shared
K562	chr12	55966750	55967750	chr12	56189250	56190250	chr12_55967250_56189750	500kb	promoter	promoter	P-P	shared
K562	chr12	55973250	55974250	chr12	56104250	56105250	chr12_55973750_56104750	500kb	promoter	promoter	P-P	shared
K562	chr12	55973250	55974250	chr12	56116750	56117750	chr12_55973750_56117250	500kb	promoter	enhancer	E-P	shared
K562	chr12	55973250	55974250	chr12	56127250	56128250	chr12_55973750_56127750	500kb	promoter	promoter	P-P	shared
K562	chr12	55973250	55974250	chr12	56151750	56152750	chr12_55973750_56152250	500kb	promoter	promoter	P-P	shared
K562	chr12	55973250	55974250	chr12	56157750	56158750	chr12_55973750_56158250	500kb	promoter	promoter	P-P	shared
K562	chr12	55973250	55974250	chr12	56189250	56190250	chr12_55973750_56189750	500kb	promoter	promoter	P-P	shared
K562	chr12	55973250	55974250	chr12	56300250	56301250	chr12_55973750_56300750	500kb	promoter	promoter	P-P	shared
K562	chr12	55973250	55974250	chr12	56333750	56334750	chr12_55973750_56334250	500kb	promoter	promoter	P-P	shared
K562	chr12	55996250	55997250	chr12	56045750	56046750	chr12_55996750_56046250	500kb	promoter	enhancer	E-P	shared
K562	chr12	55996750	55997750	chr12	56104250	56105250	chr12_55997250_56104750	500kb	promoter	promoter	P-P	shared
K562	chr12	55996750	55997750	chr12	56117250	56118250	chr12_55997250_56117750	500kb	promoter	promoter	P-P	shared
K562	chr12	55996750	55997750	chr12	56125750	56126750	chr12_55997250_56126250	500kb	promoter	enhancer	E-P	shared
K562	chr12	55996750	55997750	chr12	56151750	56152750	chr12_55997250_56152250	500kb	promoter	promoter	P-P	shared
K562	chr12	55996750	55997750	chr12	56189250	56190250	chr12_55997250_56189750	500kb	promoter	promoter	P-P	shared
K562	chr12	55996750	55997750	chr12	56221750	56222750	chr12_55997250_56222250	500kb	promoter	promoter	P-P	shared
K562	chr12	56007250	56008250	chr12	56103750	56104750	chr12_56007750_56104250	500kb	promoter	promoter	P-P	shared
K562	chr12	56046750	56047750	chr12	56103750	56104750	chr12_56047250_56104250	500kb	enhancer	promoter	E-P	shared
K562	chr12	56104250	56105250	chr12	56116750	56117750	chr12_56104750_56117250	500kb	promoter	enhancer	E-P	shared
K562	chr12	56104250	56105250	chr12	56188750	56189750	chr12_56104750_56189250	500kb	promoter	promoter	P-P	shared
K562	chr12	56104250	56105250	chr12	56221750	56222750	chr12_56104750_56222250	500kb	promoter	promoter	P-P	shared
K562	chr12	56104250	56105250	chr12	56299750	56300750	chr12_56104750_56300250	500kb	promoter	promoter	P-P	shared
K562	chr12	56104250	56105250	chr12	56315250	56316250	chr12_56104750_56315750	500kb	promoter	promoter	P-P	shared
K562	chr12	56104250	56105250	chr12	56448750	56449750	chr12_56104750_56449250	500kb	promoter	promoter	P-P	shared
K562	chr12	56104250	56105250	chr12	56468250	56469250	chr12_56104750_56468750	500kb	promoter	promoter	P-P	shared
K562	chr12	56104750	56105750	chr12	56127250	56128250	chr12_56105250_56127750	500kb	promoter	promoter	P-P	shared
K562	chr12	56104750	56105750	chr12	56151750	56152750	chr12_56105250_56152250	500kb	promoter	promoter	P-P	shared
K562	chr12	56104750	56105750	chr12	56157750	56158750	chr12_56105250_56158250	500kb	promoter	promoter	P-P	shared
K562	chr12	56117250	56118250	chr12	56127250	56128250	chr12_56117750_56127750	500kb	promoter	promoter	P-P	shared
K562	chr12	56117250	56118250	chr12	56151750	56152750	chr12_56117750_56152250	500kb	promoter	promoter	P-P	shared
K562	chr12	56118250	56119250	chr12	56157750	56158750	chr12_56118750_56158250	500kb	promoter	promoter	P-P	shared
K562	chr12	56117750	56118750	chr12	56333750	56334750	chr12_56118250_56334250	500kb	promoter	promoter	P-P	shared
K562	chr12	56117750	56118750	chr12	56448750	56449750	chr12_56118250_56449250	500kb	promoter	promoter	P-P	shared
K562	chr12	56118250	56119250	chr12	56189250	56190250	chr12_56118750_56189750	500kb	promoter	promoter	P-P	shared
K562	chr12	56118750	56119750	chr12	56300250	56301250	chr12_56119250_56300750	500kb	enhancer	promoter	E-P	shared
K562	chr12	56118750	56119750	chr12	56315250	56316250	chr12_56119250_56315750	500kb	enhancer	promoter	E-P	shared
K562	chr12	56118250	56119250	chr12	56468250	56469250	chr12_56118750_56468750	500kb	promoter	promoter	P-P	shared
K562	chr12	56118750	56119750	chr12	56221750	56222750	chr12_56119250_56222250	500kb	enhancer	promoter	E-P	shared
K562	chr12	56118750	56119750	chr12	56257750	56258750	chr12_56119250_56258250	500kb	enhancer	promoter	E-P	shared
K562	chr12	56118750	56119750	chr12	56463750	56464750	chr12_56119250_56464250	500kb	enhancer	CTCF	E/P-other	shared
K562	chr12	56123250	56124250	chr12	56221750	56222750	chr12_56123750_56222250	500kb	enhancer	promoter	E-P	shared
K562	chr12	56123250	56124250	chr12	56463750	56464750	chr12_56123750_56464250	500kb	enhancer	CTCF	E/P-other	shared
K562	chr12	56123750	56124750	chr12	56300250	56301250	chr12_56124250_56300750	500kb	enhancer	promoter	E-P	shared
K562	chr12	56128250	56129250	chr12	56157750	56158750	chr12_56128750_56158250	500kb	promoter	promoter	P-P	shared
K562	chr12	56128250	56129250	chr12	56257750	56258750	chr12_56128750_56258250	500kb	promoter	promoter	P-P	shared
K562	chr12	56128250	56129250	chr12	56266250	56267250	chr12_56128750_56266750	500kb	promoter	promoter	P-P	shared
K562	chr12	56151750	56152750	chr12	56157750	56158750	chr12_56152250_56158250	500kb	promoter	promoter	P-P	shared
K562	chr12	56157750	56158750	chr12	56221750	56222750	chr12_56158250_56222250	500kb	promoter	promoter	P-P	shared
K562	chr12	56157750	56158750	chr12	56299750	56300750	chr12_56158250_56300250	500kb	promoter	promoter	P-P	shared
K562	chr12	56157750	56158750	chr12	56333750	56334750	chr12_56158250_56334250	500kb	promoter	promoter	P-P	shared
K562	chr12	56158250	56159250	chr12	56188750	56189750	chr12_56158750_56189250	500kb	promoter	promoter	P-P	shared
K562	chr12	56158250	56159250	chr12	56257750	56258750	chr12_56158750_56258250	500kb	promoter	promoter	P-P	shared
K562	chr12	56189750	56190750	chr12	56257750	56258750	chr12_56190250_56258250	500kb	promoter	promoter	P-P	shared
K562	chr12	56189750	56190750	chr12	56299750	56300750	chr12_56190250_56300250	500kb	promoter	promoter	P-P	shared
K562	chr12	56189750	56190750	chr12	56315250	56316250	chr12_56190250_56315750	500kb	promoter	promoter	P-P	shared
K562	chr12	56189750	56190750	chr12	56333750	56334750	chr12_56190250_56334250	500kb	promoter	promoter	P-P	shared
K562	chr12	56189750	56190750	chr12	56359750	56360750	chr12_56190250_56360250	500kb	promoter	promoter	P-P	shared
K562	chr12	56189750	56190750	chr12	56448750	56449750	chr12_56190250_56449250	500kb	promoter	promoter	P-P	shared
K562	chr12	56190250	56191250	chr12	56221750	56222750	chr12_56190750_56222250	500kb	promoter	promoter	P-P	shared
K562	chr12	56190250	56191250	chr12	56266250	56267250	chr12_56190750_56266750	500kb	promoter	promoter	P-P	shared
K562	chr12	56222250	56223250	chr12	56333750	56334750	chr12_56222750_56334250	500kb	enhancer	promoter	E-P	shared
K562	chr12	56222750	56223750	chr12	56359750	56360750	chr12_56223250_56360250	500kb	enhancer	promoter	E-P	shared
K562	chr12	56222750	56223750	chr12	56448750	56449750	chr12_56223250_56449250	500kb	enhancer	promoter	E-P	shared
K562	chr12	56223250	56224250	chr12	56257750	56258750	chr12_56223750_56258250	500kb	promoter	promoter	P-P	shared
K562	chr12	56223250	56224250	chr12	56266250	56267250	chr12_56223750_56266750	500kb	promoter	promoter	P-P	shared
K562	chr12	56223250	56224250	chr12	56299750	56300750	chr12_56223750_56300250	500kb	promoter	promoter	P-P	shared
K562	chr12	56223250	56224250	chr12	56315250	56316250	chr12_56223750_56315750	500kb	promoter	promoter	P-P	shared
K562	chr12	56223250	56224250	chr12	56468250	56469250	chr12_56223750_56468750	500kb	promoter	promoter	P-P	shared
K562	chr12	56223750	56224750	chr12	56464250	56465250	chr12_56224250_56464750	500kb	promoter	CTCF	E/P-other	shared
K562	chr12	56258250	56259250	chr12	56266250	56267250	chr12_56258750_56266750	500kb	promoter	promoter	P-P	shared
K562	chr12	56258250	56259250	chr12	56299750	56300750	chr12_56258750_56300250	500kb	promoter	promoter	P-P	shared
K562	chr12	56258250	56259250	chr12	56315250	56316250	chr12_56258750_56315750	500kb	promoter	promoter	P-P	shared
K562	chr12	56258250	56259250	chr12	56333250	56334250	chr12_56258750_56333750	500kb	promoter	promoter	P-P	shared
K562	chr12	56258250	56259250	chr12	56359250	56360250	chr12_56258750_56359750	500kb	promoter	promoter	P-P	shared
K562	chr12	56258250	56259250	chr12	56448750	56449750	chr12_56258750_56449250	500kb	promoter	promoter	P-P	shared
K562	chr12	56258250	56259250	chr12	56468250	56469250	chr12_56258750_56468750	500kb	promoter	promoter	P-P	shared
K562	chr12	56258750	56259750	chr12	56463750	56464750	chr12_56259250_56464250	500kb	enhancer	CTCF	E/P-other	shared
K562	chr12	56300250	56301250	chr12	56315250	56316250	chr12_56300750_56315750	500kb	promoter	promoter	P-P	shared
K562	chr12	56300250	56301250	chr12	56333250	56334250	chr12_56300750_56333750	500kb	promoter	promoter	P-P	shared
K562	chr12	56300250	56301250	chr12	56359250	56360250	chr12_56300750_56359750	500kb	promoter	promoter	P-P	shared
K562	chr12	56300250	56301250	chr12	56376250	56377250	chr12_56300750_56376750	500kb	promoter	enhancer	E-P	shared
K562	chr12	56300250	56301250	chr12	56448750	56449750	chr12_56300750_56449250	500kb	promoter	promoter	P-P	shared
K562	chr12	56301250	56302250	chr12	56467750	56468750	chr12_56301750_56468250	500kb	enhancer	promoter	E-P	shared
K562	chr12	56301750	56302750	chr12	56463750	56464750	chr12_56302250_56464250	500kb	enhancer	CTCF	E/P-other	shared
K562	chr12	56315250	56316250	chr12	56333250	56334250	chr12_56315750_56333750	500kb	promoter	promoter	P-P	shared
K562	chr12	56315750	56316750	chr12	56359250	56360250	chr12_56316250_56359750	500kb	promoter	promoter	P-P	shared
K562	chr12	56315750	56316750	chr12	56376250	56377250	chr12_56316250_56376750	500kb	promoter	enhancer	E-P	shared
K562	chr12	56315750	56316750	chr12	56448750	56449750	chr12_56316250_56449250	500kb	promoter	promoter	P-P	shared
K562	chr12	56333750	56334750	chr12	56359750	56360750	chr12_56334250_56360250	500kb	promoter	promoter	P-P	shared
K562	chr12	56333750	56334750	chr12	56376250	56377250	chr12_56334250_56376750	500kb	promoter	enhancer	E-P	shared
K562	chr12	56333750	56334750	chr12	56448750	56449750	chr12_56334250_56449250	500kb	promoter	promoter	P-P	shared
K562	chr12	56336750	56337750	chr12	56376250	56377250	chr12_56337250_56376750	500kb	enhancer	enhancer	E-E	shared
K562	chr12	56359750	56360750	chr12	56376750	56377750	chr12_56360250_56377250	500kb	promoter	enhancer	E-P	shared
K562	chr12	56359750	56360750	chr12	56448750	56449750	chr12_56360250_56449250	500kb	promoter	promoter	P-P	shared
K562	chr12	56360250	56361250	chr12	56464250	56465250	chr12_56360750_56464750	500kb	promoter	CTCF	E/P-other	shared
K562	chr12	56360250	56361250	chr12	56468250	56469250	chr12_56360750_56468750	500kb	promoter	promoter	P-P	shared
K562	chr12	56376250	56377250	chr12	56463750	56464750	chr12_56376750_56464250	500kb	enhancer	CTCF	E/P-other	shared
K562	chr12	56376750	56377750	chr12	56448750	56449750	chr12_56377250_56449250	500kb	enhancer	promoter	E-P	shared
K562	chr12	56376750	56377750	chr12	56467750	56468750	chr12_56377250_56468250	500kb	enhancer	promoter	E-P	shared
K562	chr12	56448750	56449750	chr12	56463750	56464750	chr12_56449250_56464250	500kb	promoter	CTCF	E/P-other	shared
K562	chr12	56449250	56450250	chr12	56468250	56469250	chr12_56449750_56468750	500kb	promoter	promoter	P-P	shared
K562	chr12	56189750	56190750	chr12	56634750	56635750	chr12_56190250_56635250	500kb	promoter	enhancer	E-P	shared
K562	chr12	56189750	56190750	chr12	56645250	56646250	chr12_56190250_56645750	500kb	promoter	promoter	P-P	shared
K562	chr12	56222250	56223250	chr12	56630250	56631250	chr12_56222750_56630750	500kb	enhancer	promoter	E-P	shared
K562	chr12	56221750	56222750	chr12	56645250	56646250	chr12_56222250_56645750	500kb	promoter	promoter	P-P	shared
K562	chr12	56221750	56222750	chr12	56688250	56689250	chr12_56222250_56688750	500kb	promoter	promoter	P-P	shared
K562	chr12	56222250	56223250	chr12	56634750	56635750	chr12_56222750_56635250	500kb	enhancer	enhancer	E-E	shared
K562	chr12	56257750	56258750	chr12	56629750	56630750	chr12_56258250_56630250	500kb	promoter	promoter	P-P	shared
K562	chr12	56257750	56258750	chr12	56635250	56636250	chr12_56258250_56635750	500kb	promoter	promoter	P-P	shared
K562	chr12	56257750	56258750	chr12	56645250	56646250	chr12_56258250_56645750	500kb	promoter	promoter	P-P	shared
K562	chr12	56257750	56258750	chr12	56688250	56689250	chr12_56258250_56688750	500kb	promoter	promoter	P-P	shared
K562	chr12	56257750	56258750	chr12	56724250	56725250	chr12_56258250_56724750	500kb	promoter	promoter	P-P	shared
K562	chr12	56299750	56300750	chr12	56645250	56646250	chr12_56300250_56645750	500kb	promoter	promoter	P-P	shared
K562	chr12	56299750	56300750	chr12	56687750	56688750	chr12_56300250_56688250	500kb	promoter	promoter	P-P	shared
K562	chr12	56299750	56300750	chr12	56724250	56725250	chr12_56300250_56724750	500kb	promoter	promoter	P-P	shared
K562	chr12	56300250	56301250	chr12	56630250	56631250	chr12_56300750_56630750	500kb	promoter	promoter	P-P	shared
K562	chr12	56300250	56301250	chr12	56634750	56635750	chr12_56300750_56635250	500kb	promoter	enhancer	E-P	shared
K562	chr12	56300250	56301250	chr12	56751750	56752750	chr12_56300750_56752250	500kb	promoter	promoter	P-P	shared
K562	chr12	56315250	56316250	chr12	56630250	56631250	chr12_56315750_56630750	500kb	promoter	promoter	P-P	shared
K562	chr12	56315250	56316250	chr12	56634750	56635750	chr12_56315750_56635250	500kb	promoter	enhancer	E-P	shared
K562	chr12	56315250	56316250	chr12	56645250	56646250	chr12_56315750_56645750	500kb	promoter	promoter	P-P	shared
K562	chr12	56315250	56316250	chr12	56687750	56688750	chr12_56315750_56688250	500kb	promoter	promoter	P-P	shared
K562	chr12	56315250	56316250	chr12	56724250	56725250	chr12_56315750_56724750	500kb	promoter	promoter	P-P	shared
K562	chr12	56315250	56316250	chr12	56751750	56752750	chr12_56315750_56752250	500kb	promoter	promoter	P-P	shared
K562	chr12	56333250	56334250	chr12	56724250	56725250	chr12_56333750_56724750	500kb	promoter	promoter	P-P	shared
K562	chr12	56333750	56334750	chr12	56629750	56630750	chr12_56334250_56630250	500kb	promoter	promoter	P-P	shared
K562	chr12	56333750	56334750	chr12	56634750	56635750	chr12_56334250_56635250	500kb	promoter	enhancer	E-P	shared
K562	chr12	56333750	56334750	chr12	56687750	56688750	chr12_56334250_56688250	500kb	promoter	promoter	P-P	shared
K562	chr12	56359750	56360750	chr12	56629750	56630750	chr12_56360250_56630250	500kb	promoter	promoter	P-P	shared
K562	chr12	56359750	56360750	chr12	56634750	56635750	chr12_56360250_56635250	500kb	promoter	enhancer	E-P	shared
K562	chr12	56359750	56360750	chr12	56645250	56646250	chr12_56360250_56645750	500kb	promoter	promoter	P-P	shared
K562	chr12	56359750	56360750	chr12	56687750	56688750	chr12_56360250_56688250	500kb	promoter	promoter	P-P	shared
K562	chr12	56359750	56360750	chr12	56724250	56725250	chr12_56360250_56724750	500kb	promoter	promoter	P-P	shared
K562	chr12	56359750	56360750	chr12	56751750	56752750	chr12_56360250_56752250	500kb	promoter	promoter	P-P	shared
K562	chr12	56468250	56469250	chr12	56629750	56630750	chr12_56468750_56630250	500kb	promoter	promoter	P-P	shared
K562	chr12	56468250	56469250	chr12	56634750	56635750	chr12_56468750_56635250	500kb	promoter	enhancer	E-P	shared
K562	chr12	56629250	56630250	chr12	56635750	56636750	chr12_56629750_56636250	500kb	promoter	promoter	P-P	shared
K562	chr12	56629250	56630250	chr12	56645250	56646250	chr12_56629750_56645750	500kb	promoter	promoter	P-P	shared
K562	chr12	56629750	56630750	chr12	56687750	56688750	chr12_56630250_56688250	500kb	promoter	promoter	P-P	shared
K562	chr12	56629750	56630750	chr12	56724250	56725250	chr12_56630250_56724750	500kb	promoter	promoter	P-P	shared
K562	chr12	56629750	56630750	chr12	56751250	56752250	chr12_56630250_56751750	500kb	promoter	promoter	P-P	shared
K562	chr12	56629750	56630750	chr12	57006250	57007250	chr12_56630250_57006750	500kb	promoter	promoter	P-P	shared
K562	chr12	56635750	56636750	chr12	56645250	56646250	chr12_56636250_56645750	500kb	promoter	promoter	P-P	shared
K562	chr12	56635250	56636250	chr12	56687750	56688750	chr12_56635750_56688250	500kb	promoter	promoter	P-P	shared
K562	chr12	56635250	56636250	chr12	56724250	56725250	chr12_56635750_56724750	500kb	promoter	promoter	P-P	shared
K562	chr12	56635750	56636750	chr12	56751250	56752250	chr12_56636250_56751750	500kb	promoter	promoter	P-P	shared
K562	chr12	56635250	56636250	chr12	57006250	57007250	chr12_56635750_57006750	500kb	promoter	promoter	P-P	shared
K562	chr12	56636250	56637250	chr12	56683750	56684750	chr12_56636750_56684250	500kb	promoter	enhancer	E-P	shared
K562	chr12	56645250	56646250	chr12	56684250	56685250	chr12_56645750_56684750	500kb	promoter	enhancer	E-P	shared
K562	chr12	56645250	56646250	chr12	56687750	56688750	chr12_56645750_56688250	500kb	promoter	promoter	P-P	shared
K562	chr12	56645250	56646250	chr12	56724250	56725250	chr12_56645750_56724750	500kb	promoter	promoter	P-P	shared
K562	chr12	56645250	56646250	chr12	56751250	56752250	chr12_56645750_56751750	500kb	promoter	promoter	P-P	shared
K562	chr12	56645250	56646250	chr12	57006250	57007250	chr12_56645750_57006750	500kb	promoter	promoter	P-P	shared
K562	chr12	56688250	56689250	chr12	56724250	56725250	chr12_56688750_56724750	500kb	promoter	promoter	P-P	shared
K562	chr12	56688250	56689250	chr12	56751250	56752250	chr12_56688750_56751750	500kb	promoter	promoter	P-P	shared
K562	chr12	56688250	56689250	chr12	57006250	57007250	chr12_56688750_57006750	500kb	promoter	promoter	P-P	shared
K562	chr12	56724750	56725750	chr12	56751250	56752250	chr12_56725250_56751750	500kb	promoter	promoter	P-P	shared
K562	chr12	56724250	56725250	chr12	57005750	57006750	chr12_56724750_57006250	500kb	promoter	promoter	P-P	shared
K562	chr12	56751750	56752750	chr12	57006250	57007250	chr12_56752250_57006750	500kb	promoter	promoter	P-P	shared
K562	chr12	56753750	56754750	chr12	56838750	56839750	chr12_56754250_56839250	500kb	enhancer	NA	E/P-other	shared
K562	chr12	56629750	56630750	chr12	57078750	57079750	chr12_56630250_57079250	500kb	promoter	promoter	P-P	shared
K562	chr12	56629750	56630750	chr12	57087750	57088750	chr12_56630250_57088250	500kb	promoter	enhancer	E-P	shared
K562	chr12	56629750	56630750	chr12	57110750	57111750	chr12_56630250_57111250	500kb	promoter	promoter	P-P	shared
K562	chr12	56635250	56636250	chr12	57087250	57088250	chr12_56635750_57087750	500kb	promoter	enhancer	E-P	shared
K562	chr12	56634750	56635750	chr12	57110750	57111750	chr12_56635250_57111250	500kb	enhancer	promoter	E-P	shared
K562	chr12	56634750	56635750	chr12	57078750	57079750	chr12_56635250_57079250	500kb	enhancer	promoter	E-P	shared
K562	chr12	56645250	56646250	chr12	57078750	57079750	chr12_56645750_57079250	500kb	promoter	promoter	P-P	shared
K562	chr12	56645250	56646250	chr12	57087250	57088250	chr12_56645750_57087750	500kb	promoter	enhancer	E-P	shared
K562	chr12	56645250	56646250	chr12	57110750	57111750	chr12_56645750_57111250	500kb	promoter	promoter	P-P	shared
K562	chr12	56688250	56689250	chr12	57087250	57088250	chr12_56688750_57087750	500kb	promoter	enhancer	E-P	shared
K562	chr12	56687750	56688750	chr12	57110750	57111750	chr12_56688250_57111250	500kb	promoter	promoter	P-P	shared
K562	chr12	56688250	56689250	chr12	57078750	57079750	chr12_56688750_57079250	500kb	promoter	promoter	P-P	shared
K562	chr12	56724250	56725250	chr12	57078750	57079750	chr12_56724750_57079250	500kb	promoter	promoter	P-P	shared
K562	chr12	56724250	56725250	chr12	57087250	57088250	chr12_56724750_57087750	500kb	promoter	enhancer	E-P	shared
K562	chr12	56724250	56725250	chr12	57110250	57111250	chr12_56724750_57110750	500kb	promoter	promoter	P-P	shared
K562	chr12	56724250	56725250	chr12	57127250	57128250	chr12_56724750_57127750	500kb	promoter	promoter	P-P	shared
K562	chr12	56751750	56752750	chr12	57078250	57079250	chr12_56752250_57078750	500kb	promoter	promoter	P-P	shared
K562	chr12	56751750	56752750	chr12	57087250	57088250	chr12_56752250_57087750	500kb	promoter	enhancer	E-P	shared
K562	chr12	56751750	56752750	chr12	57110750	57111750	chr12_56752250_57111250	500kb	promoter	promoter	P-P	shared
K562	chr12	56751750	56752750	chr12	57229250	57230250	chr12_56752250_57229750	500kb	promoter	promoter	P-P	shared
K562	chr12	56753250	56754250	chr12	57174750	57175750	chr12_56753750_57175250	500kb	enhancer	NA	E/P-other	shared
K562	chr12	56753250	56754250	chr12	57182250	57183250	chr12_56753750_57182750	500kb	enhancer	CTCF	E/P-other	shared
K562	chr12	57007250	57008250	chr12	57069250	57070250	chr12_57007750_57069750	500kb	enhancer	CTCF	E/P-other	shared
K562	chr12	57007250	57008250	chr12	57078250	57079250	chr12_57007750_57078750	500kb	enhancer	promoter	E-P	shared
K562	chr12	57007250	57008250	chr12	57088750	57089750	chr12_57007750_57089250	500kb	enhancer	promoter	E-P	shared
K562	chr12	57007250	57008250	chr12	57111250	57112250	chr12_57007750_57111750	500kb	enhancer	promoter	E-P	shared
K562	chr12	57007250	57008250	chr12	57126750	57127750	chr12_57007750_57127250	500kb	enhancer	CTCF	E/P-other	shared
K562	chr12	57078250	57079250	chr12	57087750	57088750	chr12_57078750_57088250	500kb	promoter	enhancer	E-P	shared
K562	chr12	57078250	57079250	chr12	57093250	57094250	chr12_57078750_57093750	500kb	promoter	enhancer	E-P	shared
K562	chr12	57078250	57079250	chr12	57097250	57098250	chr12_57078750_57097750	500kb	promoter	enhancer	E-P	shared
K562	chr12	57078250	57079250	chr12	57110750	57111750	chr12_57078750_57111250	500kb	promoter	promoter	P-P	shared
K562	chr12	57087250	57088250	chr12	57430250	57431250	chr12_57087750_57430750	500kb	enhancer	promoter	E-P	shared
K562	chr12	57087750	57088750	chr12	57102250	57103250	chr12_57088250_57102750	500kb	enhancer	enhancer	E-E	shared
K562	chr12	57087750	57088750	chr12	57110750	57111750	chr12_57088250_57111250	500kb	enhancer	promoter	E-P	shared
K562	chr12	57087750	57088750	chr12	57127250	57128250	chr12_57088250_57127750	500kb	enhancer	promoter	E-P	shared
K562	chr12	57087750	57088750	chr12	57459250	57460250	chr12_57088250_57459750	500kb	enhancer	promoter	E-P	shared
K562	chr12	57093250	57094250	chr12	57111250	57112250	chr12_57093750_57111750	500kb	enhancer	promoter	E-P	shared
K562	chr12	57101750	57102750	chr12	57111250	57112250	chr12_57102250_57111750	500kb	enhancer	promoter	E-P	shared
K562	chr12	57110750	57111750	chr12	57430250	57431250	chr12_57111250_57430750	500kb	promoter	promoter	P-P	shared
K562	chr12	57111250	57112250	chr12	57457250	57458250	chr12_57111750_57457750	500kb	promoter	enhancer	E-P	shared
K562	chr12	57111250	57112250	chr12	57127250	57128250	chr12_57111750_57127750	500kb	promoter	promoter	P-P	shared
K562	chr12	57111750	57112750	chr12	57238250	57239250	chr12_57112250_57238750	500kb	enhancer	CTCF	E/P-other	shared
K562	chr12	57228750	57229750	chr12	57238750	57239750	chr12_57229250_57239250	500kb	promoter	CTCF	E/P-other	shared
K562	chr12	57229250	57230250	chr12	57487750	57488750	chr12_57229750_57488250	500kb	promoter	promoter	P-P	shared
K562	chr12	57229250	57230250	chr12	57430750	57431750	chr12_57229750_57431250	500kb	promoter	promoter	P-P	shared
K562	chr12	57229250	57230250	chr12	57454750	57455750	chr12_57229750_57455250	500kb	promoter	promoter	P-P	shared
K562	chr12	57229250	57230250	chr12	57458750	57459750	chr12_57229750_57459250	500kb	promoter	promoter	P-P	shared
K562	chr12	57229250	57230250	chr12	57520250	57521250	chr12_57229750_57520750	500kb	promoter	promoter	P-P	shared
K562	chr12	57229250	57230250	chr12	57546750	57547750	chr12_57229750_57547250	500kb	promoter	promoter	P-P	shared
K562	chr12	57430750	57431750	chr12	57454750	57455750	chr12_57431250_57455250	500kb	promoter	promoter	P-P	shared
K562	chr12	57430750	57431750	chr12	57461250	57462250	chr12_57431250_57461750	500kb	promoter	enhancer	E-P	shared
K562	chr12	57461750	57462750	chr12	57487250	57488250	chr12_57462250_57487750	500kb	promoter	promoter	P-P	shared
K562	chr12	57488250	57489250	chr12	57519750	57520750	chr12_57488750_57520250	500kb	enhancer	promoter	E-P	shared
K562	chr12	57488250	57489250	chr12	57546250	57547250	chr12_57488750_57546750	500kb	enhancer	promoter	E-P	shared
K562	chr12	57522250	57523250	chr12	57546750	57547750	chr12_57522750_57547250	500kb	promoter	promoter	P-P	shared
K562	chr12	57522750	57523750	chr12	57552250	57553250	chr12_57523250_57552750	500kb	promoter	enhancer	E-P	shared
K562	chr12	57229250	57230250	chr12	57590750	57591750	chr12_57229750_57591250	500kb	promoter	promoter	P-P	shared
K562	chr12	57229250	57230250	chr12	57632250	57633250	chr12_57229750_57632750	500kb	promoter	promoter	P-P	shared
K562	chr12	57229250	57230250	chr12	57693750	57694750	chr12_57229750_57694250	500kb	promoter	promoter	P-P	shared
K562	chr12	57430250	57431250	chr12	57693750	57694750	chr12_57430750_57694250	500kb	promoter	promoter	P-P	shared
K562	chr12	57430250	57431250	chr12	57744750	57745750	chr12_57430750_57745250	500kb	promoter	promoter	P-P	shared
K562	chr12	57458250	57459250	chr12	57935750	57936750	chr12_57458750_57936250	500kb	enhancer	promoter	E-P	shared
K562	chr12	57460750	57461750	chr12	57752750	57753750	chr12_57461250_57753250	500kb	enhancer	NA	E/P-other	shared
K562	chr12	57461250	57462250	chr12	57771750	57772750	chr12_57461750_57772250	500kb	enhancer	promoter	E-P	shared
K562	chr12	57461250	57462250	chr12	57745250	57746250	chr12_57461750_57745750	500kb	enhancer	enhancer	E-E	shared
K562	chr12	57461250	57462250	chr12	57782250	57783250	chr12_57461750_57782750	500kb	enhancer	promoter	E-P	shared
K562	chr12	57461250	57462250	chr12	57935750	57936750	chr12_57461750_57936250	500kb	enhancer	promoter	E-P	shared
K562	chr12	57461250	57462250	chr12	57940750	57941750	chr12_57461750_57941250	500kb	enhancer	promoter	E-P	shared
K562	chr12	57477250	57478250	chr12	57751750	57752750	chr12_57477750_57752250	500kb	enhancer	promoter	E-P	shared
K562	chr12	57487750	57488750	chr12	57693750	57694750	chr12_57488250_57694250	500kb	promoter	promoter	P-P	shared
K562	chr12	57487750	57488750	chr12	57744750	57745750	chr12_57488250_57745250	500kb	promoter	promoter	P-P	shared
K562	chr12	57487750	57488750	chr12	57751750	57752750	chr12_57488250_57752250	500kb	promoter	promoter	P-P	shared
K562	chr12	57487750	57488750	chr12	57771750	57772750	chr12_57488250_57772250	500kb	promoter	promoter	P-P	shared
K562	chr12	57487750	57488750	chr12	57782250	57783250	chr12_57488250_57782750	500kb	promoter	promoter	P-P	shared
K562	chr12	57487750	57488750	chr12	57935750	57936750	chr12_57488250_57936250	500kb	promoter	promoter	P-P	shared
K562	chr12	57487750	57488750	chr12	57940750	57941750	chr12_57488250_57941250	500kb	promoter	promoter	P-P	shared
K562	chr12	57488250	57489250	chr12	57590250	57591250	chr12_57488750_57590750	500kb	enhancer	promoter	E-P	shared
K562	chr12	57521250	57522250	chr12	57693750	57694750	chr12_57521750_57694250	500kb	promoter	promoter	P-P	shared
K562	chr12	57521750	57522750	chr12	57771750	57772750	chr12_57522250_57772250	500kb	promoter	promoter	P-P	shared
K562	chr12	57522250	57523250	chr12	57845750	57846750	chr12_57522750_57846250	500kb	promoter	promoter	P-P	shared
K562	chr12	57521750	57522750	chr12	57935750	57936750	chr12_57522250_57936250	500kb	promoter	promoter	P-P	shared
K562	chr12	57521250	57522250	chr12	57940750	57941750	chr12_57521750_57941250	500kb	promoter	promoter	P-P	shared
K562	chr12	57521750	57522750	chr12	57744750	57745750	chr12_57522250_57745250	500kb	promoter	promoter	P-P	shared
K562	chr12	57522250	57523250	chr12	57751750	57752750	chr12_57522750_57752250	500kb	promoter	promoter	P-P	shared
K562	chr12	57522250	57523250	chr12	57590750	57591750	chr12_57522750_57591250	500kb	promoter	promoter	P-P	shared
K562	chr12	57522250	57523250	chr12	57611250	57612250	chr12_57522750_57611750	500kb	promoter	promoter	P-P	shared
K562	chr12	57522250	57523250	chr12	57621250	57622250	chr12_57522750_57621750	500kb	promoter	enhancer	E-P	shared
K562	chr12	57522250	57523250	chr12	57632250	57633250	chr12_57522750_57632750	500kb	promoter	promoter	P-P	shared
K562	chr12	57546750	57547750	chr12	57590750	57591750	chr12_57547250_57591250	500kb	promoter	promoter	P-P	shared
K562	chr12	57546750	57547750	chr12	57845750	57846750	chr12_57547250_57846250	500kb	promoter	promoter	P-P	shared
K562	chr12	57546750	57547750	chr12	57935750	57936750	chr12_57547250_57936250	500kb	promoter	promoter	P-P	shared
K562	chr12	57546750	57547750	chr12	57940750	57941750	chr12_57547250_57941250	500kb	promoter	promoter	P-P	shared
K562	chr12	57547250	57548250	chr12	57744750	57745750	chr12_57547750_57745250	500kb	promoter	promoter	P-P	shared
K562	chr12	57547250	57548250	chr12	57771750	57772750	chr12_57547750_57772250	500kb	promoter	promoter	P-P	shared
K562	chr12	57548750	57549750	chr12	57632250	57633250	chr12_57549250_57632750	500kb	enhancer	promoter	E-P	shared
K562	chr12	57548750	57549750	chr12	57693250	57694250	chr12_57549250_57693750	500kb	enhancer	promoter	E-P	shared
K562	chr12	57549250	57550250	chr12	57752250	57753250	chr12_57549750_57752750	500kb	promoter	promoter	P-P	shared
K562	chr12	57552250	57553250	chr12	57590750	57591750	chr12_57552750_57591250	500kb	enhancer	promoter	E-P	shared
K562	chr12	57552250	57553250	chr12	57693250	57694250	chr12_57552750_57693750	500kb	enhancer	promoter	E-P	shared
K562	chr12	57552750	57553750	chr12	57611250	57612250	chr12_57553250_57611750	500kb	enhancer	promoter	E-P	shared
K562	chr12	57590750	57591750	chr12	57611250	57612250	chr12_57591250_57611750	500kb	promoter	promoter	P-P	shared
K562	chr12	57590750	57591750	chr12	57621250	57622250	chr12_57591250_57621750	500kb	promoter	enhancer	E-P	shared
K562	chr12	57590750	57591750	chr12	57632250	57633250	chr12_57591250_57632750	500kb	promoter	promoter	P-P	shared
K562	chr12	57590750	57591750	chr12	57693250	57694250	chr12_57591250_57693750	500kb	promoter	promoter	P-P	shared
K562	chr12	57590750	57591750	chr12	57744750	57745750	chr12_57591250_57745250	500kb	promoter	promoter	P-P	shared
K562	chr12	57590750	57591750	chr12	57751750	57752750	chr12_57591250_57752250	500kb	promoter	promoter	P-P	shared
K562	chr12	57590750	57591750	chr12	57771750	57772750	chr12_57591250_57772250	500kb	promoter	promoter	P-P	shared
K562	chr12	57590750	57591750	chr12	57935750	57936750	chr12_57591250_57936250	500kb	promoter	promoter	P-P	shared
K562	chr12	57590750	57591750	chr12	57940750	57941750	chr12_57591250_57941250	500kb	promoter	promoter	P-P	shared
K562	chr12	57611250	57612250	chr12	57632250	57633250	chr12_57611750_57632750	500kb	promoter	promoter	P-P	shared
K562	chr12	57621750	57622750	chr12	57632250	57633250	chr12_57622250_57632750	500kb	enhancer	promoter	E-P	shared
K562	chr12	57621750	57622750	chr12	57692750	57693750	chr12_57622250_57693250	500kb	enhancer	enhancer	E-E	shared
K562	chr12	57621750	57622750	chr12	57736250	57737250	chr12_57622250_57736750	500kb	enhancer	CTCF	E/P-other	shared
K562	chr12	57632250	57633250	chr12	57744250	57745250	chr12_57632750_57744750	500kb	promoter	promoter	P-P	shared
K562	chr12	57632250	57633250	chr12	57905250	57906250	chr12_57632750_57905750	500kb	promoter	CTCF	E/P-other	shared
K562	chr12	57632250	57633250	chr12	57936250	57937250	chr12_57632750_57936750	500kb	promoter	promoter	P-P	shared
K562	chr12	57632250	57633250	chr12	57940750	57941750	chr12_57632750_57941250	500kb	promoter	promoter	P-P	shared
K562	chr12	57632750	57633750	chr12	57693250	57694250	chr12_57633250_57693750	500kb	promoter	promoter	P-P	shared
K562	chr12	57632750	57633750	chr12	57735750	57736750	chr12_57633250_57736250	500kb	promoter	CTCF	E/P-other	shared
K562	chr12	57632750	57633750	chr12	57751750	57752750	chr12_57633250_57752250	500kb	promoter	promoter	P-P	shared
K562	chr12	57693750	57694750	chr12	57735750	57736750	chr12_57694250_57736250	500kb	promoter	CTCF	E/P-other	shared
K562	chr12	57693750	57694750	chr12	57744250	57745250	chr12_57694250_57744750	500kb	promoter	promoter	P-P	shared
K562	chr12	57693750	57694750	chr12	57751750	57752750	chr12_57694250_57752250	500kb	promoter	promoter	P-P	shared
K562	chr12	57693750	57694750	chr12	57771750	57772750	chr12_57694250_57772250	500kb	promoter	promoter	P-P	shared
K562	chr12	57693750	57694750	chr12	57782250	57783250	chr12_57694250_57782750	500kb	promoter	promoter	P-P	shared
K562	chr12	57693750	57694750	chr12	57845750	57846750	chr12_57694250_57846250	500kb	promoter	promoter	P-P	shared
K562	chr12	57694250	57695250	chr12	57905250	57906250	chr12_57694750_57905750	500kb	promoter	CTCF	E/P-other	shared
K562	chr12	57744750	57745750	chr12	57751750	57752750	chr12_57745250_57752250	500kb	promoter	promoter	P-P	shared
K562	chr12	57744750	57745750	chr12	57771250	57772250	chr12_57745250_57771750	500kb	promoter	promoter	P-P	shared
K562	chr12	57744750	57745750	chr12	57782250	57783250	chr12_57745250_57782750	500kb	promoter	promoter	P-P	shared
K562	chr12	57744750	57745750	chr12	57845750	57846750	chr12_57745250_57846250	500kb	promoter	promoter	P-P	shared
K562	chr12	57744750	57745750	chr12	57940750	57941750	chr12_57745250_57941250	500kb	promoter	promoter	P-P	shared
K562	chr12	57755750	57756750	chr12	57904750	57905750	chr12_57756250_57905250	500kb	enhancer	CTCF	E/P-other	shared
K562	chr12	57771750	57772750	chr12	57845750	57846750	chr12_57772250_57846250	500kb	promoter	promoter	P-P	shared
K562	chr12	57771750	57772750	chr12	57935250	57936250	chr12_57772250_57935750	500kb	promoter	promoter	P-P	shared
K562	chr12	57771750	57772750	chr12	57940750	57941750	chr12_57772250_57941250	500kb	promoter	promoter	P-P	shared
K562	chr12	57772250	57773250	chr12	57782250	57783250	chr12_57772750_57782750	500kb	promoter	promoter	P-P	shared
K562	chr12	57773250	57774250	chr12	57904750	57905750	chr12_57773750_57905250	500kb	enhancer	CTCF	E/P-other	shared
K562	chr12	57782250	57783250	chr12	57904750	57905750	chr12_57782750_57905250	500kb	promoter	CTCF	E/P-other	shared
K562	chr12	57782250	57783250	chr12	57935250	57936250	chr12_57782750_57935750	500kb	promoter	promoter	P-P	shared
K562	chr12	57782250	57783250	chr12	57940750	57941750	chr12_57782750_57941250	500kb	promoter	promoter	P-P	shared
K562	chr12	57782750	57783750	chr12	57845750	57846750	chr12_57783250_57846250	500kb	promoter	promoter	P-P	shared
K562	chr12	57816750	57817750	chr12	57905250	57906250	chr12_57817250_57905750	500kb	enhancer	CTCF	E/P-other	shared
K562	chr12	57836250	57837250	chr12	57905750	57906750	chr12_57836750_57906250	500kb	enhancer	NA	E/P-other	shared
K562	chr12	57844250	57845250	chr12	57905250	57906250	chr12_57844750_57905750	500kb	enhancer	CTCF	E/P-other	shared
K562	chr12	57845750	57846750	chr12	57864750	57865750	chr12_57846250_57865250	500kb	promoter	CTCF	E/P-other	shared
K562	chr12	57846250	57847250	chr12	57893250	57894250	chr12_57846750_57893750	500kb	promoter	NA	E/P-other	shared
K562	chr12	57845750	57846750	chr12	57935250	57936250	chr12_57846250_57935750	500kb	promoter	promoter	P-P	shared
K562	chr12	57845750	57846750	chr12	57940750	57941750	chr12_57846250_57941250	500kb	promoter	promoter	P-P	shared
K562	chr12	57934750	57935750	chr12	57940250	57941250	chr12_57935250_57940750	500kb	enhancer	enhancer	E-E	shared
K562	chr12	62249250	62250250	chr12	62258250	62259250	chr12_62249750_62258750	500kb	enhancer	enhancer	E-E	shared
K562	chr12	62259750	62260750	chr12	62602250	62603250	chr12_62260250_62602750	500kb	promoter	promoter	P-P	shared
K562	chr12	62259750	62260750	chr12	62466250	62467250	chr12_62260250_62466750	500kb	promoter	promoter	P-P	shared
K562	chr12	62466750	62467750	chr12	62522250	62523250	chr12_62467250_62522750	500kb	promoter	NA	E/P-other	shared
K562	chr12	62466750	62467750	chr12	62581250	62582250	chr12_62467250_62581750	500kb	promoter	CTCF	E/P-other	shared
K562	chr12	62466750	62467750	chr12	62602250	62603250	chr12_62467250_62602750	500kb	promoter	promoter	P-P	shared
K562	chr12	62465250	62466250	chr12	62794250	62795250	chr12_62465750_62794750	500kb	enhancer	NA	E/P-other	shared
K562	chr12	62465250	62466250	chr12	62797750	62798750	chr12_62465750_62798250	500kb	enhancer	NA	E/P-other	shared
K562	chr12	62466250	62467250	chr12	62933750	62934750	chr12_62466750_62934250	500kb	promoter	enhancer	E-P	shared
K562	chr12	62602750	62603750	chr12	62933750	62934750	chr12_62603250_62934250	500kb	promoter	enhancer	E-P	shared
K562	chr12	62603250	62604250	chr12	62640750	62641750	chr12_62603750_62641250	500kb	promoter	NA	E/P-other	shared
K562	chr12	62913750	62914750	chr12	62933750	62934750	chr12_62914250_62934250	500kb	enhancer	enhancer	E-E	shared
K562	chr12	62934250	62935250	chr12	62976750	62977750	chr12_62934750_62977250	500kb	promoter	enhancer	E-P	shared
K562	chr12	62934750	62935750	chr12	62982750	62983750	chr12_62935250_62983250	500kb	promoter	CTCF	E/P-other	shared
K562	chr12	63779750	63780750	chr12	63843250	63844250	chr12_63780250_63843750	500kb	promoter	CTCF	E/P-other	shared
K562	chr12	63779750	63780750	chr12	64221250	64222250	chr12_63780250_64221750	500kb	promoter	promoter	P-P	shared
K562	chr12	64221250	64222250	chr12	64404250	64405250	chr12_64221750_64404750	500kb	promoter	promoter	P-P	shared
K562	chr12	64221250	64222250	chr12	64451750	64452750	chr12_64221750_64452250	500kb	promoter	promoter	P-P	shared
K562	chr12	64221250	64222250	chr12	64609250	64610250	chr12_64221750_64609750	500kb	promoter	promoter	P-P	shared
K562	chr12	64404750	64405750	chr12	64446250	64447250	chr12_64405250_64446750	500kb	enhancer	NA	E/P-other	shared
K562	chr12	64404750	64405750	chr12	64451750	64452750	chr12_64405250_64452250	500kb	enhancer	promoter	E-P	shared
K562	chr12	64404750	64405750	chr12	64456250	64457250	chr12_64405250_64456750	500kb	enhancer	enhancer	E-E	shared
K562	chr12	64404750	64405750	chr12	64609250	64610250	chr12_64405250_64609750	500kb	enhancer	promoter	E-P	shared
K562	chr12	64404750	64405750	chr12	64625250	64626250	chr12_64405250_64625750	500kb	enhancer	enhancer	E-E	shared
K562	chr12	64452250	64453250	chr12	64609250	64610250	chr12_64452750_64609750	500kb	promoter	promoter	P-P	shared
K562	chr12	64452250	64453250	chr12	64625250	64626250	chr12_64452750_64625750	500kb	promoter	enhancer	E-P	shared
K562	chr12	64456250	64457250	chr12	64608750	64609750	chr12_64456750_64609250	500kb	enhancer	promoter	E-P	shared
K562	chr12	64610250	64611250	chr12	64619250	64620250	chr12_64610750_64619750	500kb	promoter	enhancer	E-P	shared
K562	chr12	64610250	64611250	chr12	64625250	64626250	chr12_64610750_64625750	500kb	promoter	enhancer	E-P	shared
K562	chr12	64220750	64221750	chr12	64671250	64672250	chr12_64221250_64671750	500kb	enhancer	enhancer	E-E	shared
K562	chr12	64404250	64405250	chr12	64758750	64759750	chr12_64404750_64759250	500kb	promoter	promoter	P-P	shared
K562	chr12	64404750	64405750	chr12	64671250	64672250	chr12_64405250_64671750	500kb	enhancer	enhancer	E-E	shared
K562	chr12	64452250	64453250	chr12	64671250	64672250	chr12_64452750_64671750	500kb	promoter	enhancer	E-P	shared
K562	chr12	64451750	64452750	chr12	64758750	64759750	chr12_64452250_64759250	500kb	promoter	promoter	P-P	shared
K562	chr12	64456750	64457750	chr12	64758750	64759750	chr12_64457250_64759250	500kb	enhancer	promoter	E-P	shared
K562	chr12	64607750	64608750	chr12	64694250	64695250	chr12_64608250_64694750	500kb	enhancer	enhancer	E-E	shared
K562	chr12	64609250	64610250	chr12	64758750	64759750	chr12_64609750_64759250	500kb	promoter	promoter	P-P	shared
K562	chr12	64610250	64611250	chr12	64633750	64634750	chr12_64610750_64634250	500kb	promoter	NA	E/P-other	shared
K562	chr12	64609750	64610750	chr12	64666750	64667750	chr12_64610250_64667250	500kb	promoter	NA	E/P-other	shared
K562	chr12	64609750	64610750	chr12	64671250	64672250	chr12_64610250_64671750	500kb	promoter	enhancer	E-P	shared
K562	chr12	64609750	64610750	chr12	64679250	64680250	chr12_64610250_64679750	500kb	promoter	enhancer	E-P	shared
K562	chr12	64610750	64611750	chr12	64693750	64694750	chr12_64611250_64694250	500kb	enhancer	enhancer	E-E	shared
K562	chr12	64625250	64626250	chr12	64669750	64670750	chr12_64625750_64670250	500kb	enhancer	enhancer	E-E	shared
K562	chr12	64625750	64626750	chr12	64758250	64759250	chr12_64626250_64758750	500kb	enhancer	enhancer	E-E	shared
K562	chr12	64672250	64673250	chr12	64758250	64759250	chr12_64672750_64758750	500kb	enhancer	enhancer	E-E	shared
K562	chr12	64679250	64680250	chr12	64758250	64759250	chr12_64679750_64758750	500kb	enhancer	enhancer	E-E	shared
K562	chr12	64759250	64760250	chr12	64780250	64781250	chr12_64759750_64780750	500kb	promoter	NA	E/P-other	shared
K562	chr12	64759250	64760250	chr12	64794750	64795750	chr12_64759750_64795250	500kb	promoter	NA	E/P-other	shared
K562	chr12	64759750	64760750	chr12	64800250	64801250	chr12_64760250_64800750	500kb	enhancer	NA	E/P-other	shared
K562	chr12	65169750	65170750	chr12	65182250	65183250	chr12_65170250_65182750	500kb	enhancer	NA	E/P-other	shared
K562	chr12	65169750	65170750	chr12	65187250	65188250	chr12_65170250_65187750	500kb	enhancer	NA	E/P-other	shared
K562	chr12	65169750	65170750	chr12	65194750	65195750	chr12_65170250_65195250	500kb	enhancer	NA	E/P-other	shared
K562	chr12	65169750	65170750	chr12	65199250	65200250	chr12_65170250_65199750	500kb	enhancer	NA	E/P-other	shared
K562	chr12	65169750	65170750	chr12	65204250	65205250	chr12_65170250_65204750	500kb	enhancer	NA	E/P-other	shared
K562	chr12	65169750	65170750	chr12	65208250	65209250	chr12_65170250_65208750	500kb	enhancer	enhancer	E-E	shared
K562	chr12	65602750	65603750	chr12	65740750	65741750	chr12_65603250_65741250	500kb	enhancer	enhancer	E-E	shared
K562	chr12	65603250	65604250	chr12	65654750	65655750	chr12_65603750_65655250	500kb	enhancer	enhancer	E-E	shared
K562	chr12	66169250	66170250	chr12	66234750	66235750	chr12_66169750_66235250	500kb	promoter	promoter	P-P	shared
K562	chr12	66169250	66170250	chr12	66302250	66303250	chr12_66169750_66302750	500kb	promoter	promoter	P-P	shared
K562	chr12	66169750	66170750	chr12	66268250	66269250	chr12_66170250_66268750	500kb	promoter	NA	E/P-other	shared
K562	chr12	66302750	66303750	chr12	66352250	66353250	chr12_66303250_66352750	500kb	enhancer	CTCF	E/P-other	shared
K562	chr12	67268750	67269750	chr12	67648750	67649750	chr12_67269250_67649250	500kb	promoter	promoter	P-P	shared
K562	chr12	67269250	67270250	chr12	67277750	67278750	chr12_67269750_67278250	500kb	promoter	NA	E/P-other	shared
K562	chr12	67269250	67270250	chr12	67282250	67283250	chr12_67269750_67282750	500kb	promoter	NA	E/P-other	shared
K562	chr12	67269250	67270250	chr12	67285250	67286250	chr12_67269750_67285750	500kb	promoter	NA	E/P-other	shared
K562	chr12	67269250	67270250	chr12	67289750	67290750	chr12_67269750_67290250	500kb	promoter	NA	E/P-other	shared
K562	chr12	67269250	67270250	chr12	67296250	67297250	chr12_67269750_67296750	500kb	promoter	NA	E/P-other	shared
K562	chr12	67269250	67270250	chr12	67305250	67306250	chr12_67269750_67305750	500kb	promoter	NA	E/P-other	shared
K562	chr12	67648750	67649750	chr12	67661250	67662250	chr12_67649250_67661750	500kb	promoter	NA	E/P-other	shared
K562	chr12	68331750	68332750	chr12	68610250	68611250	chr12_68332250_68610750	500kb	promoter	promoter	P-P	shared
K562	chr12	68332250	68333250	chr12	68352250	68353250	chr12_68332750_68352750	500kb	promoter	NA	E/P-other	shared
K562	chr12	68332250	68333250	chr12	68358250	68359250	chr12_68332750_68358750	500kb	promoter	CTCF	E/P-other	shared
K562	chr12	68332250	68333250	chr12	68364250	68365250	chr12_68332750_68364750	500kb	promoter	enhancer	E-P	shared
K562	chr12	68332250	68333250	chr12	68447250	68448250	chr12_68332750_68447750	500kb	promoter	NA	E/P-other	shared
K562	chr12	68364750	68365750	chr12	68610750	68611750	chr12_68365250_68611250	500kb	enhancer	promoter	E-P	shared
K562	chr12	68365250	68366250	chr12	68447250	68448250	chr12_68365750_68447750	500kb	enhancer	NA	E/P-other	shared
K562	chr12	68331750	68332750	chr12	68807250	68808250	chr12_68332250_68807750	500kb	promoter	promoter	P-P	shared
K562	chr12	68331750	68332750	chr12	68675750	68676750	chr12_68332250_68676250	500kb	promoter	enhancer	E-P	shared
K562	chr12	68331750	68332750	chr12	68686750	68687750	chr12_68332250_68687250	500kb	promoter	promoter	P-P	shared
K562	chr12	68331750	68332750	chr12	68745750	68746750	chr12_68332250_68746250	500kb	promoter	promoter	P-P	shared
K562	chr12	68364250	68365250	chr12	68745750	68746750	chr12_68364750_68746250	500kb	enhancer	promoter	E-P	shared
K562	chr12	68364750	68365750	chr12	68686250	68687250	chr12_68365250_68686750	500kb	enhancer	promoter	E-P	shared
K562	chr12	68364750	68365750	chr12	68807250	68808250	chr12_68365250_68807750	500kb	enhancer	promoter	E-P	shared
K562	chr12	68369250	68370250	chr12	68686250	68687250	chr12_68369750_68686750	500kb	enhancer	promoter	E-P	shared
K562	chr12	68369250	68370250	chr12	68745750	68746750	chr12_68369750_68746250	500kb	enhancer	promoter	E-P	shared
K562	chr12	68610750	68611750	chr12	68686250	68687250	chr12_68611250_68686750	500kb	promoter	promoter	P-P	shared
K562	chr12	68610750	68611750	chr12	68745750	68746750	chr12_68611250_68746250	500kb	promoter	promoter	P-P	shared
K562	chr12	68610750	68611750	chr12	68807250	68808250	chr12_68611250_68807750	500kb	promoter	promoter	P-P	shared
K562	chr12	68611250	68612250	chr12	68675750	68676750	chr12_68611750_68676250	500kb	promoter	enhancer	E-P	shared
K562	chr12	68675750	68676750	chr12	68686250	68687250	chr12_68676250_68686750	500kb	enhancer	promoter	E-P	shared
K562	chr12	68675750	68676750	chr12	68745250	68746250	chr12_68676250_68745750	500kb	enhancer	promoter	E-P	shared
K562	chr12	68675750	68676750	chr12	68807250	68808250	chr12_68676250_68807750	500kb	enhancer	promoter	E-P	shared
K562	chr12	68686750	68687750	chr12	68745250	68746250	chr12_68687250_68745750	500kb	promoter	promoter	P-P	shared
K562	chr12	68686750	68687750	chr12	68807250	68808250	chr12_68687250_68807750	500kb	promoter	promoter	P-P	shared
K562	chr12	68687250	68688250	chr12	68787250	68788250	chr12_68687750_68787750	500kb	promoter	CTCF	E/P-other	shared
K562	chr12	68687250	68688250	chr12	68792750	68793750	chr12_68687750_68793250	500kb	promoter	NA	E/P-other	shared
K562	chr12	68745750	68746750	chr12	68807250	68808250	chr12_68746250_68807750	500kb	promoter	promoter	P-P	shared
K562	chr12	68746250	68747250	chr12	68771250	68772250	chr12_68746750_68771750	500kb	promoter	NA	E/P-other	shared
K562	chr12	68746250	68747250	chr12	68787250	68788250	chr12_68746750_68787750	500kb	promoter	CTCF	E/P-other	shared
K562	chr12	68746250	68747250	chr12	68792750	68793750	chr12_68746750_68793250	500kb	promoter	NA	E/P-other	shared
K562	chr12	68746250	68747250	chr12	68798250	68799250	chr12_68746750_68798750	500kb	promoter	NA	E/P-other	shared
K562	chr12	68746250	68747250	chr12	68802750	68803750	chr12_68746750_68803250	500kb	promoter	NA	E/P-other	shared
K562	chr12	69239250	69240250	chr12	69584750	69585750	chr12_69239750_69585250	500kb	promoter	promoter	P-P	shared
K562	chr12	69239750	69240750	chr12	69329750	69330750	chr12_69240250_69330250	500kb	promoter	NA	E/P-other	shared
K562	chr12	69239750	69240750	chr12	69359250	69360250	chr12_69240250_69359750	500kb	promoter	promoter	P-P	shared
K562	chr12	69330250	69331250	chr12	69354250	69355250	chr12_69330750_69354750	500kb	enhancer	enhancer	E-E	shared
K562	chr12	69359250	69360250	chr12	69584750	69585750	chr12_69359750_69585250	500kb	promoter	promoter	P-P	shared
K562	chr12	69359750	69360750	chr12	69469750	69470750	chr12_69360250_69470250	500kb	promoter	promoter	P-P	shared
K562	chr12	69360250	69361250	chr12	69383250	69384250	chr12_69360750_69383750	500kb	enhancer	NA	E/P-other	shared
K562	chr12	69470250	69471250	chr12	69569750	69570750	chr12_69470750_69570250	500kb	promoter	NA	E/P-other	shared
K562	chr12	69470250	69471250	chr12	69509750	69510750	chr12_69470750_69510250	500kb	promoter	NA	E/P-other	shared
K562	chr12	69470250	69471250	chr12	69575250	69576250	chr12_69470750_69575750	500kb	promoter	NA	E/P-other	shared
K562	chr12	69470250	69471250	chr12	69583750	69584750	chr12_69470750_69584250	500kb	promoter	NA	E/P-other	shared
K562	chr12	69359750	69360750	chr12	69738250	69739250	chr12_69360250_69738750	500kb	promoter	promoter	P-P	shared
K562	chr12	69469750	69470750	chr12	69738250	69739250	chr12_69470250_69738750	500kb	promoter	promoter	P-P	shared
K562	chr12	70243250	70244250	chr12	70365750	70366750	chr12_70243750_70366250	500kb	promoter	promoter	P-P	shared
K562	chr12	71663750	71664750	chr12	71685750	71686750	chr12_71664250_71686250	500kb	promoter	promoter	P-P	shared
K562	chr12	71663750	71664750	chr12	71721250	71722250	chr12_71664250_71721750	500kb	promoter	enhancer	E-P	shared
K562	chr12	71663750	71664750	chr12	71731750	71732750	chr12_71664250_71732250	500kb	promoter	CTCF	E/P-other	shared
K562	chr12	71663750	71664750	chr12	71754250	71755250	chr12_71664250_71754750	500kb	promoter	promoter	P-P	shared
K562	chr12	71663750	71664750	chr12	71839750	71840750	chr12_71664250_71840250	500kb	promoter	promoter	P-P	shared
K562	chr12	71686250	71687250	chr12	71721250	71722250	chr12_71686750_71721750	500kb	promoter	enhancer	E-P	shared
K562	chr12	71686250	71687250	chr12	71745250	71746250	chr12_71686750_71745750	500kb	promoter	NA	E/P-other	shared
K562	chr12	71686250	71687250	chr12	71753750	71754750	chr12_71686750_71754250	500kb	promoter	promoter	P-P	shared
K562	chr12	71686250	71687250	chr12	71839750	71840750	chr12_71686750_71840250	500kb	promoter	promoter	P-P	shared
K562	chr12	71686750	71687750	chr12	71731750	71732750	chr12_71687250_71732250	500kb	enhancer	CTCF	E/P-other	shared
K562	chr12	71721750	71722750	chr12	71753750	71754750	chr12_71722250_71754250	500kb	enhancer	promoter	E-P	shared
K562	chr12	71754750	71755750	chr12	71839750	71840750	chr12_71755250_71840250	500kb	promoter	promoter	P-P	shared
K562	chr12	75640750	75641750	chr12	75659250	75660250	chr12_75641250_75659750	500kb	enhancer	NA	E/P-other	shared
K562	chr12	75640750	75641750	chr12	75705750	75706750	chr12_75641250_75706250	500kb	enhancer	enhancer	E-E	shared
K562	chr12	75640750	75641750	chr12	76031750	76032750	chr12_75641250_76032250	500kb	enhancer	promoter	E-P	shared
K562	chr12	75705750	75706750	chr12	76031750	76032750	chr12_75706250_76032250	500kb	enhancer	promoter	E-P	shared
K562	chr12	75892750	75893750	chr12	76030750	76031750	chr12_75893250_76031250	500kb	enhancer	promoter	E-P	shared
K562	chr12	75977750	75978750	chr12	76030750	76031750	chr12_75978250_76031250	500kb	enhancer	promoter	E-P	shared
K562	chr12	76032250	76033250	chr12	76083750	76084750	chr12_76032750_76084250	500kb	promoter	promoter	P-P	shared
K562	chr12	76084750	76085750	chr12	76157250	76158250	chr12_76085250_76157750	500kb	promoter	NA	E/P-other	shared
K562	chr12	76031750	76032750	chr12	76347750	76348750	chr12_76032250_76348250	500kb	promoter	promoter	P-P	shared
K562	chr12	76083750	76084750	chr12	76347750	76348750	chr12_76084250_76348250	500kb	promoter	promoter	P-P	shared
K562	chr12	76083750	76084750	chr12	76559250	76560250	chr12_76084250_76559750	500kb	promoter	promoter	P-P	shared
K562	chr12	76158250	76159250	chr12	76341750	76342750	chr12_76158750_76342250	500kb	enhancer	NA	E/P-other	shared
K562	chr12	76157750	76158750	chr12	76347250	76348250	chr12_76158250_76347750	500kb	enhancer	enhancer	E-E	shared
K562	chr12	76347750	76348750	chr12	76559250	76560250	chr12_76348250_76559750	500kb	promoter	promoter	P-P	shared
K562	chr12	76348250	76349250	chr12	76620750	76621750	chr12_76348750_76621250	500kb	promoter	CTCF	E/P-other	shared
K562	chr12	76348750	76349750	chr12	76450750	76451750	chr12_76349250_76451250	500kb	enhancer	NA	E/P-other	shared
K562	chr12	76348750	76349750	chr12	76454750	76455750	chr12_76349250_76455250	500kb	enhancer	CTCF	E/P-other	shared
K562	chr12	76348750	76349750	chr12	76460250	76461250	chr12_76349250_76460750	500kb	enhancer	NA	E/P-other	shared
K562	chr12	76348750	76349750	chr12	76550750	76551750	chr12_76349250_76551250	500kb	enhancer	NA	E/P-other	shared
K562	chr12	76348750	76349750	chr12	76584750	76585750	chr12_76349250_76585250	500kb	enhancer	NA	E/P-other	shared
K562	chr12	76559750	76560750	chr12	76584750	76585750	chr12_76560250_76585250	500kb	promoter	NA	E/P-other	shared
K562	chr12	76347750	76348750	chr12	76763750	76764750	chr12_76348250_76764250	500kb	promoter	promoter	P-P	shared
K562	chr12	76559250	76560250	chr12	76763750	76764750	chr12_76559750_76764250	500kb	promoter	promoter	P-P	shared
K562	chr12	76559750	76560750	chr12	76878750	76879750	chr12_76560250_76879250	500kb	promoter	promoter	P-P	shared
K562	chr12	76763750	76764750	chr12	76878250	76879250	chr12_76764250_76878750	500kb	promoter	promoter	P-P	shared
K562	chr12	76763750	76764750	chr12	77064750	77065750	chr12_76764250_77065250	500kb	promoter	promoter	P-P	shared
K562	chr12	76764250	76765250	chr12	76777750	76778750	chr12_76764750_76778250	500kb	promoter	enhancer	E-P	shared
K562	chr12	76764250	76765250	chr12	76781250	76782250	chr12_76764750_76781750	500kb	promoter	enhancer	E-P	shared
K562	chr12	76764250	76765250	chr12	76786250	76787250	chr12_76764750_76786750	500kb	promoter	NA	E/P-other	shared
K562	chr12	76764250	76765250	chr12	76790250	76791250	chr12_76764750_76790750	500kb	promoter	CTCF	E/P-other	shared
K562	chr12	77065750	77066750	chr12	77102750	77103750	chr12_77066250_77103250	500kb	promoter	NA	E/P-other	shared
K562	chr12	82358750	82359750	chr12	82685750	82686750	chr12_82359250_82686250	500kb	enhancer	promoter	E-P	shared
K562	chr12	88035250	88036250	chr12	88141750	88142750	chr12_88035750_88142250	500kb	promoter	promoter	P-P	shared
K562	chr12	89494250	89495250	chr12	89524250	89525250	chr12_89494750_89524750	500kb	enhancer	promoter	E-P	shared
K562	chr12	89574750	89575750	chr12	89708250	89709250	chr12_89575250_89708750	500kb	enhancer	promoter	E-P	shared
K562	chr12	89663750	89664750	chr12	89708250	89709250	chr12_89664250_89708750	500kb	enhancer	promoter	E-P	shared
K562	chr12	89678250	89679250	chr12	89708250	89709250	chr12_89678750_89708750	500kb	enhancer	promoter	E-P	shared
K562	chr12	89709250	89710250	chr12	89751750	89752750	chr12_89709750_89752250	500kb	enhancer	NA	E/P-other	shared
K562	chr12	89709250	89710250	chr12	89756250	89757250	chr12_89709750_89756750	500kb	enhancer	enhancer	E-E	shared
K562	chr12	89709750	89710750	chr12	89769250	89770250	chr12_89710250_89769750	500kb	enhancer	NA	E/P-other	shared
K562	chr12	89709750	89710750	chr12	89826250	89827250	chr12_89710250_89826750	500kb	enhancer	NA	E/P-other	shared
K562	chr12	92077750	92078750	chr12	92144750	92145750	chr12_92078250_92145250	500kb	enhancer	promoter	E-P	shared
K562	chr12	92146250	92147250	chr12	92224750	92225750	chr12_92146750_92225250	500kb	promoter	NA	E/P-other	shared
K562	chr12	92143250	92144250	chr12	92569750	92570750	chr12_92143750_92570250	500kb	enhancer	CTCF	E/P-other	shared
K562	chr12	92147250	92148250	chr12	92569750	92570750	chr12_92147750_92570250	500kb	enhancer	CTCF	E/P-other	shared
K562	chr12	92879750	92880750	chr12	92928250	92929250	chr12_92880250_92928750	500kb	enhancer	promoter	E-P	shared
K562	chr12	92928750	92929750	chr12	93377250	93378250	chr12_92929250_93377750	500kb	promoter	promoter	P-P	shared
K562	chr12	92929250	92930250	chr12	92943250	92944250	chr12_92929750_92943750	500kb	promoter	CTCF	E/P-other	shared
K562	chr12	92929750	92930750	chr12	92967750	92968750	chr12_92930250_92968250	500kb	enhancer	NA	E/P-other	shared
K562	chr12	93243250	93244250	chr12	93377250	93378250	chr12_93243750_93377750	500kb	enhancer	promoter	E-P	shared
K562	chr12	93315250	93316250	chr12	93376750	93377750	chr12_93315750_93377250	500kb	enhancer	promoter	E-P	shared
K562	chr12	93315250	93316250	chr12	93441250	93442250	chr12_93315750_93441750	500kb	enhancer	promoter	E-P	shared
K562	chr12	93377250	93378250	chr12	93441250	93442250	chr12_93377750_93441750	500kb	promoter	promoter	P-P	shared
K562	chr12	93377750	93378750	chr12	93467250	93468250	chr12_93378250_93467750	500kb	promoter	promoter	P-P	shared
K562	chr12	93441750	93442750	chr12	93460750	93461750	chr12_93442250_93461250	500kb	promoter	NA	E/P-other	shared
K562	chr12	93441250	93442250	chr12	93463250	93464250	chr12_93441750_93463750	500kb	promoter	NA	E/P-other	shared
K562	chr12	93441750	93442750	chr12	93677250	93678250	chr12_93442250_93677750	500kb	promoter	promoter	P-P	shared
K562	chr12	93441750	93442750	chr12	93467250	93468250	chr12_93442250_93467750	500kb	promoter	promoter	P-P	shared
K562	chr12	93441750	93442750	chr12	93570250	93571250	chr12_93442250_93570750	500kb	promoter	promoter	P-P	shared
K562	chr12	93467250	93468250	chr12	93569750	93570750	chr12_93467750_93570250	500kb	promoter	promoter	P-P	shared
K562	chr12	93467250	93468250	chr12	93590750	93591750	chr12_93467750_93591250	500kb	promoter	enhancer	E-P	shared
K562	chr12	93467250	93468250	chr12	93742750	93743750	chr12_93467750_93743250	500kb	promoter	enhancer	E-P	shared
K562	chr12	93569250	93570250	chr12	93766250	93767250	chr12_93569750_93766750	500kb	promoter	NA	E/P-other	shared
K562	chr12	93571250	93572250	chr12	93590750	93591750	chr12_93571750_93591250	500kb	promoter	enhancer	E-P	shared
K562	chr12	93571250	93572250	chr12	93677250	93678250	chr12_93571750_93677750	500kb	promoter	promoter	P-P	shared
K562	chr12	93572250	93573250	chr12	93747750	93748750	chr12_93572750_93748250	500kb	promoter	NA	E/P-other	shared
K562	chr12	93571250	93572250	chr12	93757750	93758750	chr12_93571750_93758250	500kb	promoter	enhancer	E-P	shared
K562	chr12	93572250	93573250	chr12	93766250	93767250	chr12_93572750_93766750	500kb	promoter	NA	E/P-other	shared
K562	chr12	93571250	93572250	chr12	93772750	93773750	chr12_93571750_93773250	500kb	promoter	enhancer	E-P	shared
K562	chr12	93571750	93572750	chr12	93712250	93713250	chr12_93572250_93712750	500kb	promoter	NA	E/P-other	shared
K562	chr12	93572250	93573250	chr12	93624750	93625750	chr12_93572750_93625250	500kb	promoter	enhancer	E-P	shared
K562	chr12	93591250	93592250	chr12	93677250	93678250	chr12_93591750_93677750	500kb	enhancer	promoter	E-P	shared
K562	chr12	93591250	93592250	chr12	93741750	93742750	chr12_93591750_93742250	500kb	enhancer	enhancer	E-E	shared
K562	chr12	93591750	93592750	chr12	93625250	93626250	chr12_93592250_93625750	500kb	enhancer	enhancer	E-E	shared
K562	chr12	93624750	93625750	chr12	93677250	93678250	chr12_93625250_93677750	500kb	enhancer	promoter	E-P	shared
K562	chr12	93677250	93678250	chr12	93706250	93707250	chr12_93677750_93706750	500kb	promoter	NA	E/P-other	shared
K562	chr12	93677250	93678250	chr12	93737750	93738750	chr12_93677750_93738250	500kb	promoter	enhancer	E-P	shared
K562	chr12	93677250	93678250	chr12	93741750	93742750	chr12_93677750_93742250	500kb	promoter	enhancer	E-P	shared
K562	chr12	93677750	93678750	chr12	93759750	93760750	chr12_93678250_93760250	500kb	promoter	enhancer	E-P	shared
K562	chr12	93742250	93743250	chr12	93758250	93759250	chr12_93742750_93758750	500kb	enhancer	enhancer	E-E	shared
K562	chr12	93742750	93743750	chr12	93760250	93761250	chr12_93743250_93760750	500kb	enhancer	NA	E/P-other	shared
K562	chr12	93743250	93744250	chr12	93784250	93785250	chr12_93743750_93784750	500kb	enhancer	NA	E/P-other	shared
K562	chr12	93568750	93569750	chr12	93982750	93983750	chr12_93569250_93983250	500kb	promoter	NA	E/P-other	shared
K562	chr12	93742250	93743250	chr12	93978250	93979250	chr12_93742750_93978750	500kb	enhancer	CTCF	E/P-other	shared
K562	chr12	93742250	93743250	chr12	94101250	94102250	chr12_93742750_94101750	500kb	enhancer	CTCF	E/P-other	shared
K562	chr12	93761250	93762250	chr12	94100750	94101750	chr12_93761750_94101250	500kb	enhancer	CTCF	E/P-other	shared
K562	chr12	94208750	94209750	chr12	94244750	94245750	chr12_94209250_94245250	500kb	enhancer	NA	E/P-other	shared
K562	chr12	94208250	94209250	chr12	94459750	94460750	chr12_94208750_94460250	500kb	enhancer	promoter	E-P	shared
K562	chr12	94460250	94461250	chr12	94530750	94531750	chr12_94460750_94531250	500kb	enhancer	NA	E/P-other	shared
K562	chr12	94954250	94955250	chr12	95002750	95003750	chr12_94954750_95003250	500kb	enhancer	promoter	E-P	shared
K562	chr12	95003250	95004250	chr12	95203750	95204750	chr12_95003750_95204250	500kb	promoter	enhancer	E-P	shared
K562	chr12	95003250	95004250	chr12	95216750	95217750	chr12_95003750_95217250	500kb	promoter	promoter	P-P	shared
K562	chr12	95003250	95004250	chr12	95068750	95069750	chr12_95003750_95069250	500kb	promoter	NA	E/P-other	shared
K562	chr12	95003250	95004250	chr12	95072250	95073250	chr12_95003750_95072750	500kb	promoter	enhancer	E-P	shared
K562	chr12	95181250	95182250	chr12	95203250	95204250	chr12_95181750_95203750	500kb	enhancer	enhancer	E-E	shared
K562	chr12	95203250	95204250	chr12	95216250	95217250	chr12_95203750_95216750	500kb	enhancer	promoter	E-P	shared
K562	chr12	95003250	95004250	chr12	95473750	95474750	chr12_95003750_95474250	500kb	promoter	promoter	P-P	shared
K562	chr12	95072750	95073750	chr12	95473750	95474750	chr12_95073250_95474250	500kb	promoter	promoter	P-P	shared
K562	chr12	95072750	95073750	chr12	95547750	95548750	chr12_95073250_95548250	500kb	promoter	promoter	P-P	shared
K562	chr12	95203750	95204750	chr12	95473750	95474750	chr12_95204250_95474250	500kb	enhancer	promoter	E-P	shared
K562	chr12	95217750	95218750	chr12	95473750	95474750	chr12_95218250_95474250	500kb	promoter	promoter	P-P	shared
K562	chr12	95473750	95474750	chr12	95858750	95859750	chr12_95474250_95859250	500kb	promoter	promoter	P-P	shared
K562	chr12	95474250	95475250	chr12	95532750	95533750	chr12_95474750_95533250	500kb	enhancer	NA	E/P-other	shared
K562	chr12	95474250	95475250	chr12	95547750	95548750	chr12_95474750_95548250	500kb	enhancer	promoter	E-P	shared
K562	chr12	95547750	95548750	chr12	95858250	95859250	chr12_95548250_95858750	500kb	promoter	promoter	P-P	shared
K562	chr12	95859250	95860250	chr12	95917750	95918750	chr12_95859750_95918250	500kb	enhancer	CTCF	E/P-other	shared
K562	chr12	95858750	95859750	chr12	96034750	96035750	chr12_95859250_96035250	500kb	promoter	promoter	P-P	shared
K562	chr12	96035250	96036250	chr12	96047750	96048750	chr12_96035750_96048250	500kb	promoter	NA	E/P-other	shared
K562	chr12	96035250	96036250	chr12	96194250	96195250	chr12_96035750_96194750	500kb	promoter	promoter	P-P	shared
K562	chr12	96035250	96036250	chr12	96399750	96400750	chr12_96035750_96400250	500kb	promoter	promoter	P-P	shared
K562	chr12	96376250	96377250	chr12	96399250	96400250	chr12_96376750_96399750	500kb	enhancer	promoter	E-P	shared
K562	chr12	96400750	96401750	chr12	96488750	96489750	chr12_96401250_96489250	500kb	enhancer	promoter	E-P	shared
K562	chr12	96400750	96401750	chr12	96501250	96502250	chr12_96401250_96501750	500kb	enhancer	enhancer	E-E	shared
K562	chr12	96401250	96402250	chr12	96515250	96516250	chr12_96401750_96515750	500kb	enhancer	NA	E/P-other	shared
K562	chr12	96907750	96908750	chr12	96985250	96986250	chr12_96908250_96985750	500kb	enhancer	CTCF	E/P-other	shared
K562	chr12	98398750	98399750	chr12	98490250	98491250	chr12_98399250_98490750	500kb	enhancer	CTCF	E/P-other	shared
K562	chr12	98398750	98399750	chr12	98502250	98503250	chr12_98399250_98502750	500kb	enhancer	enhancer	E-E	shared
K562	chr12	98398750	98399750	chr12	98513250	98514250	chr12_98399250_98513750	500kb	enhancer	NA	E/P-other	shared
K562	chr12	98398750	98399750	chr12	98515750	98516750	chr12_98399250_98516250	500kb	enhancer	promoter	E-P	shared
K562	chr12	98398750	98399750	chr12	98566250	98567250	chr12_98399250_98566750	500kb	enhancer	CTCF	E/P-other	shared
K562	chr12	98398750	98399750	chr12	98591750	98592750	chr12_98399250_98592250	500kb	enhancer	enhancer	E-E	shared
K562	chr12	98503250	98504250	chr12	98515250	98516250	chr12_98503750_98515750	500kb	promoter	promoter	P-P	shared
K562	chr12	98503750	98504750	chr12	98532750	98533750	chr12_98504250_98533250	500kb	promoter	CTCF	E/P-other	shared
K562	chr12	98503750	98504750	chr12	98592750	98593750	chr12_98504250_98593250	500kb	promoter	promoter	P-P	shared
K562	chr12	98503750	98504750	chr12	98644250	98645250	chr12_98504250_98644750	500kb	promoter	promoter	P-P	shared
K562	chr12	98516250	98517250	chr12	98578250	98579250	chr12_98516750_98578750	500kb	promoter	enhancer	E-P	shared
K562	chr12	98533250	98534250	chr12	98643750	98644750	chr12_98533750_98644250	500kb	enhancer	promoter	E-P	shared
K562	chr12	98533250	98534250	chr12	98592750	98593750	chr12_98533750_98593250	500kb	enhancer	promoter	E-P	shared
K562	chr12	98578750	98579750	chr12	98593250	98594250	chr12_98579250_98593750	500kb	enhancer	promoter	E-P	shared
K562	chr12	98578750	98579750	chr12	98643750	98644750	chr12_98579250_98644250	500kb	enhancer	promoter	E-P	shared
K562	chr12	98593250	98594250	chr12	98639750	98640750	chr12_98593750_98640250	500kb	promoter	NA	E/P-other	shared
K562	chr12	98593250	98594250	chr12	98643750	98644750	chr12_98593750_98644250	500kb	promoter	promoter	P-P	shared
K562	chr12	98594250	98595250	chr12	98602750	98603750	chr12_98594750_98603250	500kb	enhancer	NA	E/P-other	shared
K562	chr12	98594250	98595250	chr12	98612250	98613250	chr12_98594750_98612750	500kb	enhancer	NA	E/P-other	shared
K562	chr12	98646250	98647250	chr12	98697250	98698250	chr12_98646750_98697750	500kb	enhancer	NA	E/P-other	shared
K562	chr12	100142250	100143250	chr12	100199750	100200750	chr12_100142750_100200250	500kb	promoter	promoter	P-P	shared
K562	chr12	100142250	100143250	chr12	100266250	100267250	chr12_100142750_100266750	500kb	promoter	promoter	P-P	shared
K562	chr12	100200750	100201750	chr12	100227750	100228750	chr12_100201250_100228250	500kb	promoter	NA	E/P-other	shared
K562	chr12	100200750	100201750	chr12	100266250	100267250	chr12_100201250_100266750	500kb	promoter	promoter	P-P	shared
K562	chr12	100201750	100202750	chr12	100232750	100233750	chr12_100202250_100233250	500kb	enhancer	NA	E/P-other	shared
K562	chr12	100267250	100268250	chr12	100279250	100280250	chr12_100267750_100279750	500kb	promoter	enhancer	E-P	shared
K562	chr12	100142250	100143250	chr12	100573750	100574750	chr12_100142750_100574250	500kb	promoter	promoter	P-P	shared
K562	chr12	100199750	100200750	chr12	100573750	100574750	chr12_100200250_100574250	500kb	promoter	promoter	P-P	shared
K562	chr12	100266250	100267250	chr12	100573750	100574750	chr12_100266750_100574250	500kb	promoter	promoter	P-P	shared
K562	chr12	101279750	101280750	chr12	101407250	101408250	chr12_101280250_101407750	500kb	promoter	promoter	P-P	shared
K562	chr12	101280250	101281250	chr12	101322250	101323250	chr12_101280750_101322750	500kb	enhancer	NA	E/P-other	shared
K562	chr12	101279750	101280750	chr12	101697250	101698250	chr12_101280250_101697750	500kb	promoter	promoter	P-P	shared
K562	chr12	101407750	101408750	chr12	101697750	101698750	chr12_101408250_101698250	500kb	promoter	promoter	P-P	shared
K562	chr12	101407750	101408750	chr12	101702250	101703250	chr12_101408250_101702750	500kb	promoter	NA	E/P-other	shared
K562	chr12	101407750	101408750	chr12	101706750	101707750	chr12_101408250_101707250	500kb	promoter	enhancer	E-P	shared
K562	chr12	101407750	101408750	chr12	101855250	101856250	chr12_101408250_101855750	500kb	promoter	enhancer	E-P	shared
K562	chr12	101407750	101408750	chr12	101876750	101877750	chr12_101408250_101877250	500kb	promoter	promoter	P-P	shared
K562	chr12	101408250	101409250	chr12	101830250	101831250	chr12_101408750_101830750	500kb	enhancer	promoter	E-P	shared
K562	chr12	101697750	101698750	chr12	101824750	101825750	chr12_101698250_101825250	500kb	promoter	NA	E/P-other	shared
K562	chr12	101697750	101698750	chr12	101830250	101831250	chr12_101698250_101830750	500kb	promoter	promoter	P-P	shared
K562	chr12	101855250	101856250	chr12	101876750	101877750	chr12_101855750_101877250	500kb	enhancer	promoter	E-P	shared
K562	chr12	101830250	101831250	chr12	102119750	102120750	chr12_101830750_102120250	500kb	promoter	promoter	P-P	shared
K562	chr12	101855250	101856250	chr12	102119750	102120750	chr12_101855750_102120250	500kb	enhancer	promoter	E-P	shared
K562	chr12	101877250	101878250	chr12	102061250	102062250	chr12_101877750_102061750	500kb	promoter	promoter	P-P	shared
K562	chr12	101877250	101878250	chr12	102119750	102120750	chr12_101877750_102120250	500kb	promoter	promoter	P-P	shared
K562	chr12	102120250	102121250	chr12	102478250	102479250	chr12_102120750_102478750	500kb	promoter	NA	E/P-other	shared
K562	chr12	103804750	103805750	chr12	103840750	103841750	chr12_103805250_103841250	500kb	enhancer	promoter	E-P	shared
K562	chr12	103808250	103809250	chr12	103858750	103859750	chr12_103808750_103859250	500kb	enhancer	NA	E/P-other	shared
K562	chr12	103834250	103835250	chr12	103840750	103841750	chr12_103834750_103841250	500kb	enhancer	promoter	E-P	shared
K562	chr12	103840750	103841750	chr12	103858750	103859750	chr12_103841250_103859250	500kb	promoter	NA	E/P-other	shared
K562	chr12	103841250	103842250	chr12	103956750	103957750	chr12_103841750_103957250	500kb	promoter	promoter	P-P	shared
K562	chr12	103840750	103841750	chr12	103965250	103966250	chr12_103841250_103965750	500kb	promoter	promoter	P-P	shared
K562	chr12	103841250	103842250	chr12	103929250	103930250	chr12_103841750_103929750	500kb	promoter	promoter	P-P	shared
K562	chr12	103930250	103931250	chr12	103948250	103949250	chr12_103930750_103948750	500kb	promoter	NA	E/P-other	shared
K562	chr12	103930250	103931250	chr12	103956750	103957750	chr12_103930750_103957250	500kb	promoter	promoter	P-P	shared
K562	chr12	103930250	103931250	chr12	103960750	103961750	chr12_103930750_103961250	500kb	promoter	enhancer	E-P	shared
K562	chr12	103930250	103931250	chr12	103964750	103965750	chr12_103930750_103965250	500kb	promoter	promoter	P-P	shared
K562	chr12	103930750	103931750	chr12	103942250	103943250	chr12_103931250_103942750	500kb	promoter	NA	E/P-other	shared
K562	chr12	103956750	103957750	chr12	103965250	103966250	chr12_103957250_103965750	500kb	promoter	promoter	P-P	shared
K562	chr12	103966250	103967250	chr12	103974250	103975250	chr12_103966750_103974750	500kb	enhancer	NA	E/P-other	shared
K562	chr12	103840750	103841750	chr12	104137250	104138250	chr12_103841250_104137750	500kb	promoter	promoter	P-P	shared
K562	chr12	103840750	103841750	chr12	104287250	104288250	chr12_103841250_104287750	500kb	promoter	promoter	P-P	shared
K562	chr12	103841250	103842250	chr12	104064250	104065250	chr12_103841750_104064750	500kb	promoter	promoter	P-P	shared
K562	chr12	103929750	103930750	chr12	104137250	104138250	chr12_103930250_104137750	500kb	promoter	promoter	P-P	shared
K562	chr12	103929750	103930750	chr12	104287250	104288250	chr12_103930250_104287750	500kb	promoter	promoter	P-P	shared
K562	chr12	103930250	103931250	chr12	104064250	104065250	chr12_103930750_104064750	500kb	promoter	promoter	P-P	shared
K562	chr12	103956750	103957750	chr12	104064250	104065250	chr12_103957250_104064750	500kb	promoter	promoter	P-P	shared
K562	chr12	103956750	103957750	chr12	104137250	104138250	chr12_103957250_104137750	500kb	promoter	promoter	P-P	shared
K562	chr12	103956750	103957750	chr12	104287250	104288250	chr12_103957250_104287750	500kb	promoter	promoter	P-P	shared
K562	chr12	103965250	103966250	chr12	104287250	104288250	chr12_103965750_104287750	500kb	promoter	promoter	P-P	shared
K562	chr12	103965250	103966250	chr12	104137250	104138250	chr12_103965750_104137750	500kb	promoter	promoter	P-P	shared
K562	chr12	103965750	103966750	chr12	104064250	104065250	chr12_103966250_104064750	500kb	promoter	promoter	P-P	shared
K562	chr12	104064250	104065250	chr12	104108250	104109250	chr12_104064750_104108750	500kb	promoter	CTCF	E/P-other	shared
K562	chr12	104064250	104065250	chr12	104132750	104133750	chr12_104064750_104133250	500kb	promoter	NA	E/P-other	shared
K562	chr12	104064250	104065250	chr12	104137250	104138250	chr12_104064750_104137750	500kb	promoter	promoter	P-P	shared
K562	chr12	104064250	104065250	chr12	104287250	104288250	chr12_104064750_104287750	500kb	promoter	promoter	P-P	shared
K562	chr12	104064250	104065250	chr12	104457250	104458250	chr12_104064750_104457750	500kb	promoter	enhancer	E-P	shared
K562	chr12	104137250	104138250	chr12	104287250	104288250	chr12_104137750_104287750	500kb	promoter	promoter	P-P	shared
K562	chr12	104137250	104138250	chr12	104457250	104458250	chr12_104137750_104457750	500kb	promoter	enhancer	E-P	shared
K562	chr12	104137750	104138750	chr12	104176750	104177750	chr12_104138250_104177250	500kb	promoter	CTCF	E/P-other	shared
K562	chr12	104137750	104138750	chr12	104215250	104216250	chr12_104138250_104215750	500kb	promoter	promoter	P-P	shared
K562	chr12	104287250	104288250	chr12	104457250	104458250	chr12_104287750_104457750	500kb	promoter	enhancer	E-P	shared
K562	chr12	104457750	104458750	chr12	104467250	104468250	chr12_104458250_104467750	500kb	enhancer	enhancer	E-E	shared
K562	chr12	104457750	104458750	chr12	104478750	104479750	chr12_104458250_104479250	500kb	enhancer	enhancer	E-E	shared
K562	chr12	104457750	104458750	chr12	104486250	104487250	chr12_104458250_104486750	500kb	enhancer	NA	E/P-other	shared
K562	chr12	104457750	104458750	chr12	104494250	104495250	chr12_104458250_104494750	500kb	enhancer	enhancer	E-E	shared
K562	chr12	104457750	104458750	chr12	104509750	104510750	chr12_104458250_104510250	500kb	enhancer	enhancer	E-E	shared
K562	chr12	104462750	104463750	chr12	104478750	104479750	chr12_104463250_104479250	500kb	enhancer	enhancer	E-E	shared
K562	chr12	104466750	104467750	chr12	104478750	104479750	chr12_104467250_104479250	500kb	enhancer	enhancer	E-E	shared
K562	chr12	104479250	104480250	chr12	104494250	104495250	chr12_104479750_104494750	500kb	enhancer	enhancer	E-E	shared
K562	chr12	104456250	104457250	chr12	104824250	104825250	chr12_104456750_104824750	500kb	promoter	enhancer	E-P	shared
K562	chr12	104456250	104457250	chr12	104669750	104670750	chr12_104456750_104670250	500kb	promoter	NA	E/P-other	shared
K562	chr12	104457250	104458250	chr12	104598750	104599750	chr12_104457750_104599250	500kb	enhancer	enhancer	E-E	shared
K562	chr12	104457250	104458250	chr12	104603250	104604250	chr12_104457750_104603750	500kb	enhancer	enhancer	E-E	shared
K562	chr12	104478750	104479750	chr12	104577250	104578250	chr12_104479250_104577750	500kb	enhancer	enhancer	E-E	shared
K562	chr12	104577750	104578750	chr12	104603250	104604250	chr12_104578250_104603750	500kb	enhancer	enhancer	E-E	shared
K562	chr12	104958250	104959250	chr12	104985750	104986750	chr12_104958750_104986250	500kb	enhancer	promoter	E-P	shared
K562	chr12	104958750	104959750	chr12	105051250	105052250	chr12_104959250_105051750	500kb	enhancer	NA	E/P-other	shared
K562	chr12	104958250	104959250	chr12	105083250	105084250	chr12_104958750_105083750	500kb	enhancer	enhancer	E-E	shared
K562	chr12	104958250	104959250	chr12	105107250	105108250	chr12_104958750_105107750	500kb	enhancer	promoter	E-P	shared
K562	chr12	104958250	104959250	chr12	105235250	105236250	chr12_104958750_105235750	500kb	enhancer	promoter	E-P	shared
K562	chr12	104985750	104986750	chr12	105051250	105052250	chr12_104986250_105051750	500kb	promoter	NA	E/P-other	shared
K562	chr12	104986250	104987250	chr12	105235250	105236250	chr12_104986750_105235750	500kb	promoter	promoter	P-P	shared
K562	chr12	104986250	104987250	chr12	105083250	105084250	chr12_104986750_105083750	500kb	promoter	enhancer	E-P	shared
K562	chr12	104986250	104987250	chr12	105107250	105108250	chr12_104986750_105107750	500kb	promoter	promoter	P-P	shared
K562	chr12	105083750	105084750	chr12	105107250	105108250	chr12_105084250_105107750	500kb	promoter	promoter	P-P	shared
K562	chr12	105083750	105084750	chr12	105235250	105236250	chr12_105084250_105235750	500kb	promoter	promoter	P-P	shared
K562	chr12	105107750	105108750	chr12	105235250	105236250	chr12_105108250_105235750	500kb	promoter	promoter	P-P	shared
K562	chr12	106288750	106289750	chr12	106302250	106303250	chr12_106289250_106302750	500kb	enhancer	promoter	E-P	shared
K562	chr12	106288750	106289750	chr12	106357250	106358250	chr12_106289250_106357750	500kb	enhancer	promoter	E-P	shared
K562	chr12	106302250	106303250	chr12	106342750	106343750	chr12_106302750_106343250	500kb	promoter	NA	E/P-other	shared
K562	chr12	106302250	106303250	chr12	106350750	106351750	chr12_106302750_106351250	500kb	promoter	NA	E/P-other	shared
K562	chr12	106302250	106303250	chr12	106356750	106357750	chr12_106302750_106357250	500kb	promoter	promoter	P-P	shared
K562	chr12	106358750	106359750	chr12	106385250	106386250	chr12_106359250_106385750	500kb	enhancer	NA	E/P-other	shared
K562	chr12	106302250	106303250	chr12	106773750	106774750	chr12_106302750_106774250	500kb	promoter	promoter	P-P	shared
K562	chr12	106357750	106358750	chr12	106774250	106775250	chr12_106358250_106774750	500kb	promoter	promoter	P-P	shared
K562	chr12	106774250	106775250	chr12	106839750	106840750	chr12_106774750_106840250	500kb	promoter	NA	E/P-other	shared
K562	chr12	106774250	106775250	chr12	106954750	106955750	chr12_106774750_106955250	500kb	promoter	promoter	P-P	shared
K562	chr12	106955250	106956250	chr12	106970250	106971250	chr12_106955750_106970750	500kb	promoter	NA	E/P-other	shared
K562	chr12	106955750	106956750	chr12	106975750	106976750	chr12_106956250_106976250	500kb	promoter	enhancer	E-P	shared
K562	chr12	106955750	106956750	chr12	106985250	106986250	chr12_106956250_106985750	500kb	promoter	enhancer	E-P	shared
K562	chr12	106976250	106977250	chr12	106985250	106986250	chr12_106976750_106985750	500kb	enhancer	enhancer	E-E	shared
K562	chr12	106773750	106774750	chr12	107092750	107093750	chr12_106774250_107093250	500kb	promoter	promoter	P-P	shared
K562	chr12	106955250	106956250	chr12	107092250	107093250	chr12_106955750_107092750	500kb	promoter	promoter	P-P	shared
K562	chr12	106955750	106956750	chr12	107078750	107079750	chr12_106956250_107079250	500kb	promoter	CTCF	E/P-other	shared
K562	chr12	106975750	106976750	chr12	107092250	107093250	chr12_106976250_107092750	500kb	enhancer	promoter	E-P	shared
K562	chr12	106986250	106987250	chr12	107078750	107079750	chr12_106986750_107079250	500kb	promoter	CTCF	E/P-other	shared
K562	chr12	106985750	106986750	chr12	107092250	107093250	chr12_106986250_107092750	500kb	enhancer	promoter	E-P	shared
K562	chr12	107093250	107094250	chr12	107104250	107105250	chr12_107093750_107104750	500kb	promoter	CTCF	E/P-other	shared
K562	chr12	107093250	107094250	chr12	107109250	107110250	chr12_107093750_107109750	500kb	promoter	NA	E/P-other	shared
K562	chr12	107094250	107095250	chr12	107126750	107127750	chr12_107094750_107127250	500kb	enhancer	NA	E/P-other	shared
K562	chr12	107094250	107095250	chr12	107130750	107131750	chr12_107094750_107131250	500kb	enhancer	NA	E/P-other	shared
K562	chr12	107094250	107095250	chr12	107317750	107318750	chr12_107094750_107318250	500kb	enhancer	promoter	E-P	shared
K562	chr12	107685250	107686250	chr12	107902750	107903750	chr12_107685750_107903250	500kb	promoter	promoter	P-P	shared
K562	chr12	107685250	107686250	chr12	107759750	107760750	chr12_107685750_107760250	500kb	promoter	enhancer	E-P	shared
K562	chr12	107760250	107761250	chr12	107902750	107903750	chr12_107760750_107903250	500kb	promoter	promoter	P-P	shared
K562	chr12	107760250	107761250	chr12	107911750	107912750	chr12_107760750_107912250	500kb	promoter	promoter	P-P	shared
K562	chr12	107760750	107761750	chr12	107887750	107888750	chr12_107761250_107888250	500kb	promoter	NA	E/P-other	shared
K562	chr12	107903250	107904250	chr12	107912250	107913250	chr12_107903750_107912750	500kb	promoter	promoter	P-P	shared
K562	chr12	108312750	108313750	chr12	108332750	108333750	chr12_108313250_108333250	500kb	enhancer	NA	E/P-other	shared
K562	chr12	108313250	108314250	chr12	108336750	108337750	chr12_108313750_108337250	500kb	enhancer	enhancer	E-E	shared
K562	chr12	108313250	108314250	chr12	108514750	108515750	chr12_108313750_108515250	500kb	enhancer	promoter	E-P	shared
K562	chr12	108337750	108338750	chr12	108514750	108515750	chr12_108338250_108515250	500kb	enhancer	promoter	E-P	shared
K562	chr12	108482750	108483750	chr12	108514750	108515750	chr12_108483250_108515250	500kb	enhancer	promoter	E-P	shared
K562	chr12	108515250	108516250	chr12	108560250	108561250	chr12_108515750_108560750	500kb	promoter	promoter	P-P	shared
K562	chr12	108514750	108515750	chr12	108856250	108857250	chr12_108515250_108856750	500kb	promoter	enhancer	E-P	shared
K562	chr12	108561750	108562750	chr12	108628750	108629750	chr12_108562250_108629250	500kb	promoter	promoter	P-P	shared
K562	chr12	108561750	108562750	chr12	108690750	108691750	chr12_108562250_108691250	500kb	promoter	enhancer	E-P	shared
K562	chr12	108561750	108562750	chr12	108730750	108731750	chr12_108562250_108731250	500kb	promoter	promoter	P-P	shared
K562	chr12	108561750	108562750	chr12	108856250	108857250	chr12_108562250_108856750	500kb	promoter	enhancer	E-P	shared
K562	chr12	108561750	108562750	chr12	109052750	109053750	chr12_108562250_109053250	500kb	promoter	enhancer	E-P	shared
K562	chr12	108562250	108563250	chr12	108633250	108634250	chr12_108562750_108633750	500kb	promoter	enhancer	E-P	shared
K562	chr12	108562250	108563250	chr12	108640250	108641250	chr12_108562750_108640750	500kb	promoter	enhancer	E-P	shared
K562	chr12	108563250	108564250	chr12	108605750	108606750	chr12_108563750_108606250	500kb	enhancer	NA	E/P-other	shared
K562	chr12	108563250	108564250	chr12	108608750	108609750	chr12_108563750_108609250	500kb	enhancer	NA	E/P-other	shared
K562	chr12	108563750	108564750	chr12	108612250	108613250	chr12_108564250_108612750	500kb	enhancer	CTCF	E/P-other	shared
K562	chr12	108563750	108564750	chr12	108617750	108618750	chr12_108564250_108618250	500kb	enhancer	CTCF	E/P-other	shared
K562	chr12	108564750	108565750	chr12	108803250	108804250	chr12_108565250_108803750	500kb	enhancer	CTCF	E/P-other	shared
K562	chr12	108628750	108629750	chr12	109052750	109053750	chr12_108629250_109053250	500kb	promoter	enhancer	E-P	shared
K562	chr12	108629250	108630250	chr12	108730750	108731750	chr12_108629750_108731250	500kb	enhancer	promoter	E-P	shared
K562	chr12	108632750	108633750	chr12	108730750	108731750	chr12_108633250_108731250	500kb	enhancer	promoter	E-P	shared
K562	chr12	108690250	108691250	chr12	108722250	108723250	chr12_108690750_108722750	500kb	enhancer	enhancer	E-E	shared
K562	chr12	108689250	108690250	chr12	108802750	108803750	chr12_108689750_108803250	500kb	enhancer	CTCF	E/P-other	shared
K562	chr12	108690250	108691250	chr12	108856250	108857250	chr12_108690750_108856750	500kb	enhancer	enhancer	E-E	shared
K562	chr12	108690750	108691750	chr12	108730750	108731750	chr12_108691250_108731250	500kb	enhancer	promoter	E-P	shared
K562	chr12	108699750	108700750	chr12	108730750	108731750	chr12_108700250_108731250	500kb	enhancer	promoter	E-P	shared
K562	chr12	108722250	108723250	chr12	108730750	108731750	chr12_108722750_108731250	500kb	enhancer	promoter	E-P	shared
K562	chr12	108731250	108732250	chr12	108856250	108857250	chr12_108731750_108856750	500kb	promoter	enhancer	E-P	shared
K562	chr12	108731250	108732250	chr12	109052750	109053750	chr12_108731750_109053250	500kb	promoter	enhancer	E-P	shared
K562	chr12	108731750	108732750	chr12	108838250	108839250	chr12_108732250_108838750	500kb	promoter	enhancer	E-P	shared
K562	chr12	108732250	108733250	chr12	108802750	108803750	chr12_108732750_108803250	500kb	enhancer	CTCF	E/P-other	shared
K562	chr12	108838250	108839250	chr12	108856250	108857250	chr12_108838750_108856750	500kb	enhancer	enhancer	E-E	shared
K562	chr12	108838250	108839250	chr12	109052750	109053750	chr12_108838750_109053250	500kb	enhancer	enhancer	E-E	shared
K562	chr12	108856750	108857750	chr12	109052750	109053750	chr12_108857250_109053250	500kb	promoter	enhancer	E-P	shared
K562	chr12	108627750	108628750	chr12	109092750	109093750	chr12_108628250_109093250	500kb	promoter	promoter	P-P	shared
K562	chr12	108627750	108628750	chr12	109110750	109111750	chr12_108628250_109111250	500kb	promoter	promoter	P-P	shared
K562	chr12	108628750	108629750	chr12	109097250	109098250	chr12_108629250_109097750	500kb	promoter	promoter	P-P	shared
K562	chr12	108632250	108633250	chr12	109092750	109093750	chr12_108632750_109093250	500kb	enhancer	promoter	E-P	shared
K562	chr12	108691750	108692750	chr12	109097250	109098250	chr12_108692250_109097750	500kb	enhancer	promoter	E-P	shared
K562	chr12	108731250	108732250	chr12	109092750	109093750	chr12_108731750_109093250	500kb	promoter	promoter	P-P	shared
K562	chr12	108731250	108732250	chr12	109097250	109098250	chr12_108731750_109097750	500kb	promoter	promoter	P-P	shared
K562	chr12	108731250	108732250	chr12	109110750	109111750	chr12_108731750_109111250	500kb	promoter	promoter	P-P	shared
K562	chr12	108731250	108732250	chr12	109154250	109155250	chr12_108731750_109154750	500kb	promoter	CTCF	E/P-other	shared
K562	chr12	108856750	108857750	chr12	109097250	109098250	chr12_108857250_109097750	500kb	promoter	promoter	P-P	shared
K562	chr12	108856750	108857750	chr12	109092750	109093750	chr12_108857250_109093250	500kb	promoter	promoter	P-P	shared
K562	chr12	109052250	109053250	chr12	109087250	109088250	chr12_109052750_109087750	500kb	promoter	NA	E/P-other	shared
K562	chr12	109052750	109053750	chr12	109476750	109477750	chr12_109053250_109477250	500kb	enhancer	promoter	E-P	shared
K562	chr12	109052750	109053750	chr12	109077250	109078250	chr12_109053250_109077750	500kb	enhancer	NA	E/P-other	shared
K562	chr12	109052750	109053750	chr12	109082750	109083750	chr12_109053250_109083250	500kb	enhancer	NA	E/P-other	shared
K562	chr12	109052750	109053750	chr12	109092250	109093250	chr12_109053250_109092750	500kb	enhancer	promoter	E-P	shared
K562	chr12	109052750	109053750	chr12	109097250	109098250	chr12_109053250_109097750	500kb	enhancer	promoter	E-P	shared
K562	chr12	109052750	109053750	chr12	109110750	109111750	chr12_109053250_109111250	500kb	enhancer	promoter	E-P	shared
K562	chr12	109052750	109053750	chr12	109153750	109154750	chr12_109053250_109154250	500kb	enhancer	CTCF	E/P-other	shared
K562	chr12	109092750	109093750	chr12	109153750	109154750	chr12_109093250_109154250	500kb	promoter	CTCF	E/P-other	shared
K562	chr12	109092750	109093750	chr12	109386250	109387250	chr12_109093250_109386750	500kb	promoter	NA	E/P-other	shared
K562	chr12	109092750	109093750	chr12	109476750	109477750	chr12_109093250_109477250	500kb	promoter	promoter	P-P	shared
K562	chr12	109097750	109098750	chr12	109110750	109111750	chr12_109098250_109111250	500kb	promoter	promoter	P-P	shared
K562	chr12	109097750	109098750	chr12	109153750	109154750	chr12_109098250_109154250	500kb	promoter	CTCF	E/P-other	shared
K562	chr12	109111250	109112250	chr12	109476750	109477750	chr12_109111750_109477250	500kb	promoter	promoter	P-P	shared
K562	chr12	109460750	109461750	chr12	109476750	109477750	chr12_109461250_109477250	500kb	enhancer	promoter	E-P	shared
K562	chr12	109461250	109462250	chr12	109572250	109573250	chr12_109461750_109572750	500kb	enhancer	enhancer	E-E	shared
K562	chr12	109476750	109477750	chr12	109844750	109845750	chr12_109477250_109845250	500kb	promoter	CTCF	E/P-other	shared
K562	chr12	109476750	109477750	chr12	109880250	109881250	chr12_109477250_109880750	500kb	promoter	promoter	P-P	shared
K562	chr12	109476750	109477750	chr12	109900250	109901250	chr12_109477250_109900750	500kb	promoter	promoter	P-P	shared
K562	chr12	109573250	109574250	chr12	109844750	109845750	chr12_109573750_109845250	500kb	promoter	CTCF	E/P-other	shared
K562	chr12	109572750	109573750	chr12	109879750	109880750	chr12_109573250_109880250	500kb	promoter	promoter	P-P	shared
K562	chr12	109572750	109573750	chr12	109899750	109900750	chr12_109573250_109900250	500kb	promoter	promoter	P-P	shared
K562	chr12	109573250	109574250	chr12	109995250	109996250	chr12_109573750_109995750	500kb	promoter	promoter	P-P	shared
K562	chr12	109572750	109573750	chr12	109998750	109999750	chr12_109573250_109999250	500kb	promoter	promoter	P-P	shared
K562	chr12	109573250	109574250	chr12	110047750	110048750	chr12_109573750_110048250	500kb	promoter	promoter	P-P	shared
K562	chr12	109573250	109574250	chr12	109713250	109714250	chr12_109573750_109713750	500kb	promoter	promoter	P-P	shared
K562	chr12	109900250	109901250	chr12	109910750	109911750	chr12_109900750_109911250	500kb	promoter	CTCF	E/P-other	shared
K562	chr12	109900250	109901250	chr12	109927250	109928250	chr12_109900750_109927750	500kb	promoter	CTCF	E/P-other	shared
K562	chr12	109900250	109901250	chr12	109995250	109996250	chr12_109900750_109995750	500kb	promoter	promoter	P-P	shared
K562	chr12	109900250	109901250	chr12	109998250	109999250	chr12_109900750_109998750	500kb	promoter	promoter	P-P	shared
K562	chr12	109900250	109901250	chr12	110039750	110040750	chr12_109900750_110040250	500kb	promoter	NA	E/P-other	shared
K562	chr12	109900250	109901250	chr12	110047750	110048750	chr12_109900750_110048250	500kb	promoter	promoter	P-P	shared
K562	chr12	109900250	109901250	chr12	110055750	110056750	chr12_109900750_110056250	500kb	promoter	enhancer	E-P	shared
K562	chr12	109900750	109901750	chr12	109930250	109931250	chr12_109901250_109930750	500kb	enhancer	NA	E/P-other	shared
K562	chr12	109900750	109901750	chr12	109933750	109934750	chr12_109901250_109934250	500kb	enhancer	NA	E/P-other	shared
K562	chr12	109995750	109996750	chr12	110047750	110048750	chr12_109996250_110048250	500kb	promoter	promoter	P-P	shared
K562	chr12	109997750	109998750	chr12	110047250	110048250	chr12_109998250_110047750	500kb	enhancer	NA	E/P-other	shared
K562	chr12	109998750	109999750	chr12	110039250	110040250	chr12_109999250_110039750	500kb	promoter	enhancer	E-P	shared
K562	chr12	109998250	109999250	chr12	110058750	110059750	chr12_109998750_110059250	500kb	promoter	NA	E/P-other	shared
K562	chr12	109998750	109999750	chr12	110042750	110043750	chr12_109999250_110043250	500kb	promoter	CTCF	E/P-other	shared
K562	chr12	109998750	109999750	chr12	110055750	110056750	chr12_109999250_110056250	500kb	promoter	enhancer	E-P	shared
K562	chr12	109998750	109999750	chr12	110068250	110069250	chr12_109999250_110068750	500kb	promoter	NA	E/P-other	shared
K562	chr12	109998750	109999750	chr12	110073250	110074250	chr12_109999250_110073750	500kb	promoter	NA	E/P-other	shared
K562	chr12	109999250	110000250	chr12	110009750	110010750	chr12_109999750_110010250	500kb	promoter	NA	E/P-other	shared
K562	chr12	110039250	110040250	chr12	110047250	110048250	chr12_110039750_110047750	500kb	enhancer	NA	E/P-other	shared
K562	chr12	110403250	110404250	chr12	110613250	110614250	chr12_110403750_110613750	500kb	promoter	promoter	P-P	shared
K562	chr12	110468250	110469250	chr12	110698250	110699250	chr12_110468750_110698750	500kb	promoter	enhancer	E-P	shared
K562	chr12	110468250	110469250	chr12	110742250	110743250	chr12_110468750_110742750	500kb	promoter	promoter	P-P	shared
K562	chr12	110468750	110469750	chr12	110613250	110614250	chr12_110469250_110613750	500kb	promoter	promoter	P-P	shared
K562	chr12	110469750	110470750	chr12	110600250	110601250	chr12_110470250_110600750	500kb	enhancer	CTCF	E/P-other	shared
K562	chr12	110469750	110470750	chr12	110604750	110605750	chr12_110470250_110605250	500kb	enhancer	NA	E/P-other	shared
K562	chr12	110582250	110583250	chr12	110599750	110600750	chr12_110582750_110600250	500kb	promoter	CTCF	E/P-other	shared
K562	chr12	110582750	110583750	chr12	110613250	110614250	chr12_110583250_110613750	500kb	promoter	promoter	P-P	shared
K562	chr12	110582750	110583750	chr12	110698250	110699250	chr12_110583250_110698750	500kb	promoter	enhancer	E-P	shared
K562	chr12	110582750	110583750	chr12	110741750	110742750	chr12_110583250_110742250	500kb	promoter	promoter	P-P	shared
K562	chr12	110698750	110699750	chr12	110741750	110742750	chr12_110699250_110742250	500kb	enhancer	promoter	E-P	shared
K562	chr12	110698750	110699750	chr12	110822750	110823750	chr12_110699250_110823250	500kb	enhancer	NA	E/P-other	shared
K562	chr12	110742250	110743250	chr12	110826250	110827250	chr12_110742750_110826750	500kb	promoter	CTCF	E/P-other	shared
K562	chr12	109899750	109900750	chr12	110353750	110354750	chr12_109900250_110354250	500kb	promoter	enhancer	E-P	shared
K562	chr12	109900250	109901250	chr12	110123250	110124250	chr12_109900750_110123750	500kb	promoter	promoter	P-P	shared
K562	chr12	109900250	109901250	chr12	110281250	110282250	chr12_109900750_110281750	500kb	promoter	promoter	P-P	shared
K562	chr12	109900250	109901250	chr12	110099750	110100750	chr12_109900750_110100250	500kb	promoter	CTCF	E/P-other	shared
K562	chr12	109997250	109998250	chr12	110281250	110282250	chr12_109997750_110281750	500kb	enhancer	promoter	E-P	shared
K562	chr12	109998250	109999250	chr12	110403250	110404250	chr12_109998750_110403750	500kb	promoter	promoter	P-P	shared
K562	chr12	109998250	109999250	chr12	110467750	110468750	chr12_109998750_110468250	500kb	promoter	promoter	P-P	shared
K562	chr12	109997250	109998250	chr12	110449750	110450750	chr12_109997750_110450250	500kb	enhancer	promoter	E-P	shared
K562	chr12	109997250	109998250	chr12	110431250	110432250	chr12_109997750_110431750	500kb	enhancer	CTCF	E/P-other	shared
K562	chr12	109997250	109998250	chr12	110455750	110456750	chr12_109997750_110456250	500kb	enhancer	enhancer	E-E	shared
K562	chr12	109997750	109998750	chr12	110099250	110100250	chr12_109998250_110099750	500kb	enhancer	NA	E/P-other	shared
K562	chr12	110079750	110080750	chr12	110123250	110124250	chr12_110080250_110123750	500kb	enhancer	promoter	E-P	shared
K562	chr12	110079750	110080750	chr12	110280750	110281750	chr12_110080250_110281250	500kb	enhancer	promoter	E-P	shared
K562	chr12	110079750	110080750	chr12	110403250	110404250	chr12_110080250_110403750	500kb	enhancer	promoter	E-P	shared
K562	chr12	110095750	110096750	chr12	110449250	110450250	chr12_110096250_110449750	500kb	enhancer	promoter	E-P	shared
K562	chr12	110123250	110124250	chr12	110467250	110468250	chr12_110123750_110467750	500kb	promoter	promoter	P-P	shared
K562	chr12	110123750	110124750	chr12	110403250	110404250	chr12_110124250_110403750	500kb	promoter	promoter	P-P	shared
K562	chr12	110123250	110124250	chr12	110449250	110450250	chr12_110123750_110449750	500kb	promoter	promoter	P-P	shared
K562	chr12	110123750	110124750	chr12	110281250	110282250	chr12_110124250_110281750	500kb	promoter	promoter	P-P	shared
K562	chr12	110123750	110124750	chr12	110353750	110354750	chr12_110124250_110354250	500kb	promoter	enhancer	E-P	shared
K562	chr12	110123750	110124750	chr12	110269250	110270250	chr12_110124250_110269750	500kb	promoter	enhancer	E-P	shared
K562	chr12	110269250	110270250	chr12	110280750	110281750	chr12_110269750_110281250	500kb	enhancer	promoter	E-P	shared
K562	chr12	110269250	110270250	chr12	110403250	110404250	chr12_110269750_110403750	500kb	enhancer	promoter	E-P	shared
K562	chr12	110281250	110282250	chr12	110403250	110404250	chr12_110281750_110403750	500kb	promoter	promoter	P-P	shared
K562	chr12	110281250	110282250	chr12	110449250	110450250	chr12_110281750_110449750	500kb	promoter	promoter	P-P	shared
K562	chr12	110281250	110282250	chr12	110467750	110468750	chr12_110281750_110468250	500kb	promoter	promoter	P-P	shared
K562	chr12	110281250	110282250	chr12	110501250	110502250	chr12_110281750_110501750	500kb	promoter	promoter	P-P	shared
K562	chr12	110281750	110282750	chr12	110353250	110354250	chr12_110282250_110353750	500kb	enhancer	enhancer	E-E	shared
K562	chr12	110353750	110354750	chr12	110402750	110403750	chr12_110354250_110403250	500kb	enhancer	promoter	E-P	shared
K562	chr12	110403250	110404250	chr12	110417750	110418750	chr12_110403750_110418250	500kb	promoter	enhancer	E-P	shared
K562	chr12	110403250	110404250	chr12	110421250	110422250	chr12_110403750_110421750	500kb	promoter	NA	E/P-other	shared
K562	chr12	110403250	110404250	chr12	110427250	110428250	chr12_110403750_110427750	500kb	promoter	NA	E/P-other	shared
K562	chr12	110403250	110404250	chr12	110430750	110431750	chr12_110403750_110431250	500kb	promoter	CTCF	E/P-other	shared
K562	chr12	110403250	110404250	chr12	110467750	110468750	chr12_110403750_110468250	500kb	promoter	promoter	P-P	shared
K562	chr12	110403250	110404250	chr12	110500750	110501750	chr12_110403750_110501250	500kb	promoter	promoter	P-P	shared
K562	chr12	110403250	110404250	chr12	110582250	110583250	chr12_110403750_110582750	500kb	promoter	promoter	P-P	shared
K562	chr12	110403750	110404750	chr12	110449250	110450250	chr12_110404250_110449750	500kb	promoter	promoter	P-P	shared
K562	chr12	110449750	110450750	chr12	110456250	110457250	chr12_110450250_110456750	500kb	promoter	enhancer	E-P	shared
K562	chr12	110449750	110450750	chr12	110467750	110468750	chr12_110450250_110468250	500kb	promoter	promoter	P-P	shared
K562	chr12	110456250	110457250	chr12	110467750	110468750	chr12_110456750_110468250	500kb	enhancer	promoter	E-P	shared
K562	chr12	110468750	110469750	chr12	110491250	110492250	chr12_110469250_110491750	500kb	promoter	NA	E/P-other	shared
K562	chr12	110468750	110469750	chr12	110494750	110495750	chr12_110469250_110495250	500kb	promoter	NA	E/P-other	shared
K562	chr12	110468750	110469750	chr12	110497250	110498250	chr12_110469250_110497750	500kb	promoter	NA	E/P-other	shared
K562	chr12	110468750	110469750	chr12	110500750	110501750	chr12_110469250_110501250	500kb	promoter	promoter	P-P	shared
K562	chr12	110468750	110469750	chr12	110577750	110578750	chr12_110469250_110578250	500kb	promoter	enhancer	E-P	shared
K562	chr12	110468750	110469750	chr12	110582250	110583250	chr12_110469250_110582750	500kb	promoter	promoter	P-P	shared
K562	chr12	110469250	110470250	chr12	110512250	110513250	chr12_110469750_110512750	500kb	enhancer	CTCF	E/P-other	shared
K562	chr12	111368250	111369250	chr12	111388750	111389750	chr12_111368750_111389250	500kb	promoter	NA	E/P-other	shared
K562	chr12	111368750	111369750	chr12	111396250	111397250	chr12_111369250_111396750	500kb	promoter	enhancer	E-P	shared
K562	chr12	111368750	111369750	chr12	111404750	111405750	chr12_111369250_111405250	500kb	promoter	enhancer	E-P	shared
K562	chr12	111368750	111369750	chr12	111409750	111410750	chr12_111369250_111410250	500kb	promoter	enhancer	E-P	shared
K562	chr12	111397250	111398250	chr12	111450750	111451750	chr12_111397750_111451250	500kb	enhancer	CTCF	E/P-other	shared
K562	chr12	111404750	111405750	chr12	111412750	111413750	chr12_111405250_111413250	500kb	enhancer	enhancer	E-E	shared
K562	chr12	111405250	111406250	chr12	111437250	111438250	chr12_111405750_111437750	500kb	promoter	enhancer	E-P	shared
K562	chr12	111570250	111571250	chr12	111578250	111579250	chr12_111570750_111578750	500kb	enhancer	enhancer	E-E	shared
K562	chr12	111368750	111369750	chr12	111766250	111767250	chr12_111369250_111766750	500kb	promoter	promoter	P-P	shared
K562	chr12	111368250	111369250	chr12	111838750	111839750	chr12_111368750_111839250	500kb	promoter	NA	E/P-other	shared
K562	chr12	111368250	111369250	chr12	111841250	111842250	chr12_111368750_111841750	500kb	promoter	promoter	P-P	shared
K562	chr12	111368750	111369750	chr12	111598750	111599750	chr12_111369250_111599250	500kb	promoter	promoter	P-P	shared
K562	chr12	111368750	111369750	chr12	111685250	111686250	chr12_111369250_111685750	500kb	promoter	promoter	P-P	shared
K562	chr12	111393750	111394750	chr12	111685750	111686750	chr12_111394250_111686250	500kb	enhancer	promoter	E-P	shared
K562	chr12	111397750	111398750	chr12	111685750	111686750	chr12_111398250_111686250	500kb	enhancer	promoter	E-P	shared
K562	chr12	111398250	111399250	chr12	111598250	111599250	chr12_111398750_111598750	500kb	enhancer	promoter	E-P	shared
K562	chr12	111404750	111405750	chr12	111636250	111637250	chr12_111405250_111636750	500kb	enhancer	enhancer	E-E	shared
K562	chr12	111402250	111403250	chr12	111685250	111686250	chr12_111402750_111685750	500kb	enhancer	promoter	E-P	shared
K562	chr12	111404250	111405250	chr12	111766250	111767250	chr12_111404750_111766750	500kb	enhancer	promoter	E-P	shared
K562	chr12	111404750	111405750	chr12	111598250	111599250	chr12_111405250_111598750	500kb	enhancer	promoter	E-P	shared
K562	chr12	111404750	111405750	chr12	111841250	111842250	chr12_111405250_111841750	500kb	enhancer	promoter	E-P	shared
K562	chr12	111405250	111406250	chr12	111685750	111686750	chr12_111405750_111686250	500kb	promoter	promoter	P-P	shared
K562	chr12	111410250	111411250	chr12	111597750	111598750	chr12_111410750_111598250	500kb	enhancer	enhancer	E-E	shared
K562	chr12	111570250	111571250	chr12	111597750	111598750	chr12_111570750_111598250	500kb	enhancer	enhancer	E-E	shared
K562	chr12	111578250	111579250	chr12	111598250	111599250	chr12_111578750_111598750	500kb	enhancer	promoter	E-P	shared
K562	chr12	111578250	111579250	chr12	111684750	111685750	chr12_111578750_111685250	500kb	enhancer	promoter	E-P	shared
K562	chr12	111598250	111599250	chr12	111636250	111637250	chr12_111598750_111636750	500kb	promoter	enhancer	E-P	shared
K562	chr12	111598250	111599250	chr12	111841250	111842250	chr12_111598750_111841750	500kb	promoter	promoter	P-P	shared
K562	chr12	111598250	111599250	chr12	112012750	112013750	chr12_111598750_112013250	500kb	promoter	promoter	P-P	shared
K562	chr12	111598750	111599750	chr12	111684750	111685750	chr12_111599250_111685250	500kb	promoter	promoter	P-P	shared
K562	chr12	111598750	111599750	chr12	111766250	111767250	chr12_111599250_111766750	500kb	promoter	promoter	P-P	shared
K562	chr12	111598750	111599750	chr12	111775250	111776250	chr12_111599250_111775750	500kb	promoter	enhancer	E-P	shared
K562	chr12	111685750	111686750	chr12	111766250	111767250	chr12_111686250_111766750	500kb	promoter	promoter	P-P	shared
K562	chr12	111685750	111686750	chr12	111775250	111776250	chr12_111686250_111775750	500kb	promoter	enhancer	E-P	shared
K562	chr12	111685750	111686750	chr12	111841250	111842250	chr12_111686250_111841750	500kb	promoter	promoter	P-P	shared
K562	chr12	111685750	111686750	chr12	112006750	112007750	chr12_111686250_112007250	500kb	promoter	NA	E/P-other	shared
K562	chr12	111685750	111686750	chr12	112013250	112014250	chr12_111686250_112013750	500kb	promoter	promoter	P-P	shared
K562	chr12	111686750	111687750	chr12	111838250	111839250	chr12_111687250_111838750	500kb	enhancer	enhancer	E-E	shared
K562	chr12	111766250	111767250	chr12	111787750	111788750	chr12_111766750_111788250	500kb	promoter	CTCF	E/P-other	shared
K562	chr12	111766250	111767250	chr12	111791750	111792750	chr12_111766750_111792250	500kb	promoter	enhancer	E-P	shared
K562	chr12	111766250	111767250	chr12	111841250	111842250	chr12_111766750_111841750	500kb	promoter	promoter	P-P	shared
K562	chr12	111766250	111767250	chr12	112012750	112013750	chr12_111766750_112013250	500kb	promoter	promoter	P-P	shared
K562	chr12	111775250	111776250	chr12	112013250	112014250	chr12_111775750_112013750	500kb	enhancer	promoter	E-P	shared
K562	chr12	111775250	111776250	chr12	111841250	111842250	chr12_111775750_111841750	500kb	enhancer	promoter	E-P	shared
K562	chr12	111775750	111776750	chr12	111838750	111839750	chr12_111776250_111839250	500kb	enhancer	NA	E/P-other	shared
K562	chr12	111993750	111994750	chr12	112012250	112013250	chr12_111994250_112012750	500kb	enhancer	promoter	E-P	shared
K562	chr12	112005750	112006750	chr12	112012250	112013250	chr12_112006250_112012750	500kb	enhancer	promoter	E-P	shared
K562	chr12	112014250	112015250	chr12	112096750	112097750	chr12_112014750_112097250	500kb	enhancer	enhancer	E-E	shared
K562	chr12	111975750	111976750	chr12	112381750	112382750	chr12_111976250_112382250	500kb	enhancer	promoter	E-P	shared
K562	chr12	111993750	111994750	chr12	112381750	112382750	chr12_111994250_112382250	500kb	enhancer	promoter	E-P	shared
K562	chr12	111993750	111994750	chr12	112417750	112418750	chr12_111994250_112418250	500kb	enhancer	promoter	E-P	shared
K562	chr12	111993750	111994750	chr12	112107750	112108750	chr12_111994250_112108250	500kb	enhancer	promoter	E-P	shared
K562	chr12	111994250	111995250	chr12	112409250	112410250	chr12_111994750_112409750	500kb	enhancer	promoter	E-P	shared
K562	chr12	112006250	112007250	chr12	112108250	112109250	chr12_112006750_112108750	500kb	enhancer	promoter	E-P	shared
K562	chr12	112006250	112007250	chr12	112381750	112382750	chr12_112006750_112382250	500kb	enhancer	promoter	E-P	shared
K562	chr12	112007750	112008750	chr12	112409750	112410750	chr12_112008250_112410250	500kb	enhancer	promoter	E-P	shared
K562	chr12	112012750	112013750	chr12	112417750	112418750	chr12_112013250_112418250	500kb	promoter	promoter	P-P	shared
K562	chr12	112013250	112014250	chr12	112108250	112109250	chr12_112013750_112108750	500kb	promoter	promoter	P-P	shared
K562	chr12	112013250	112014250	chr12	112115750	112116750	chr12_112013750_112116250	500kb	promoter	enhancer	E-P	shared
K562	chr12	112013250	112014250	chr12	112125250	112126250	chr12_112013750_112125750	500kb	promoter	promoter	P-P	shared
K562	chr12	112013250	112014250	chr12	112381750	112382750	chr12_112013750_112382250	500kb	promoter	promoter	P-P	shared
K562	chr12	112013250	112014250	chr12	112409250	112410250	chr12_112013750_112409750	500kb	promoter	promoter	P-P	shared
K562	chr12	112013750	112014750	chr12	112413750	112414750	chr12_112014250_112414250	500kb	enhancer	enhancer	E-E	shared
K562	chr12	112014250	112015250	chr12	112104250	112105250	chr12_112014750_112104750	500kb	enhancer	NA	E/P-other	shared
K562	chr12	112014250	112015250	chr12	112112750	112113750	chr12_112014750_112113250	500kb	enhancer	NA	E/P-other	shared
K562	chr12	112014250	112015250	chr12	112375750	112376750	chr12_112014750_112376250	500kb	enhancer	NA	E/P-other	shared
K562	chr12	112014250	112015250	chr12	112387250	112388250	chr12_112014750_112387750	500kb	enhancer	enhancer	E-E	shared
K562	chr12	112096250	112097250	chr12	112106750	112107750	chr12_112096750_112107250	500kb	enhancer	NA	E/P-other	shared
K562	chr12	112108750	112109750	chr12	112115750	112116750	chr12_112109250_112116250	500kb	promoter	enhancer	E-P	shared
K562	chr12	112108250	112109250	chr12	112130250	112131250	chr12_112108750_112130750	500kb	promoter	NA	E/P-other	shared
K562	chr12	112108250	112109250	chr12	112408750	112409750	chr12_112108750_112409250	500kb	promoter	promoter	P-P	shared
K562	chr12	112108250	112109250	chr12	112418250	112419250	chr12_112108750_112418750	500kb	promoter	promoter	P-P	shared
K562	chr12	112108750	112109750	chr12	112124750	112125750	chr12_112109250_112125250	500kb	promoter	promoter	P-P	shared
K562	chr12	112108750	112109750	chr12	112381750	112382750	chr12_112109250_112382250	500kb	promoter	promoter	P-P	shared
K562	chr12	112110250	112111250	chr12	112386250	112387250	chr12_112110750_112386750	500kb	enhancer	enhancer	E-E	shared
K562	chr12	112115750	112116750	chr12	112125250	112126250	chr12_112116250_112125750	500kb	enhancer	promoter	E-P	shared
K562	chr12	112115750	112116750	chr12	112408750	112409750	chr12_112116250_112409250	500kb	enhancer	promoter	E-P	shared
K562	chr12	112115750	112116750	chr12	112418250	112419250	chr12_112116250_112418750	500kb	enhancer	promoter	E-P	shared
K562	chr12	112116250	112117250	chr12	112381750	112382750	chr12_112116750_112382250	500kb	enhancer	promoter	E-P	shared
K562	chr12	112116750	112117750	chr12	112386250	112387250	chr12_112117250_112386750	500kb	enhancer	enhancer	E-E	shared
K562	chr12	112124750	112125750	chr12	112408750	112409750	chr12_112125250_112409250	500kb	promoter	promoter	P-P	shared
K562	chr12	112124750	112125750	chr12	112418250	112419250	chr12_112125250_112418750	500kb	promoter	promoter	P-P	shared
K562	chr12	112125750	112126750	chr12	112381750	112382750	chr12_112126250_112382250	500kb	enhancer	promoter	E-P	shared
K562	chr12	112125750	112126750	chr12	112169750	112170750	chr12_112126250_112170250	500kb	enhancer	CTCF	E/P-other	shared
K562	chr12	112126250	112127250	chr12	112386250	112387250	chr12_112126750_112386750	500kb	enhancer	enhancer	E-E	shared
K562	chr12	112351250	112352250	chr12	112381250	112382250	chr12_112351750_112381750	500kb	enhancer	promoter	E-P	shared
K562	chr12	112381750	112382750	chr12	112408750	112409750	chr12_112382250_112409250	500kb	promoter	promoter	P-P	shared
K562	chr12	112381750	112382750	chr12	112418250	112419250	chr12_112382250_112418750	500kb	promoter	promoter	P-P	shared
K562	chr12	112387250	112388250	chr12	112408250	112409250	chr12_112387750_112408750	500kb	enhancer	enhancer	E-E	shared
K562	chr12	112387250	112388250	chr12	112417750	112418750	chr12_112387750_112418250	500kb	enhancer	promoter	E-P	shared
K562	chr12	112408750	112409750	chr12	112418250	112419250	chr12_112409250_112418750	500kb	promoter	promoter	P-P	shared
K562	chr12	113185250	113186250	chr12	113193750	113194750	chr12_113185750_113194250	500kb	promoter	NA	E/P-other	shared
K562	chr12	113185250	113186250	chr12	113195750	113196750	chr12_113185750_113196250	500kb	promoter	NA	E/P-other	shared
K562	chr12	113185250	113186250	chr12	113207750	113208750	chr12_113185750_113208250	500kb	promoter	NA	E/P-other	shared
K562	chr12	113185250	113186250	chr12	113215750	113216750	chr12_113185750_113216250	500kb	promoter	NA	E/P-other	shared
K562	chr12	113185250	113186250	chr12	113220750	113221750	chr12_113185750_113221250	500kb	promoter	promoter	P-P	shared
K562	chr12	113185250	113186250	chr12	113230250	113231250	chr12_113185750_113230750	500kb	promoter	enhancer	E-P	shared
K562	chr12	113185250	113186250	chr12	113334250	113335250	chr12_113185750_113334750	500kb	promoter	promoter	P-P	shared
K562	chr12	113185250	113186250	chr12	113357750	113358750	chr12_113185750_113358250	500kb	promoter	promoter	P-P	shared
K562	chr12	113185250	113186250	chr12	113422250	113423250	chr12_113185750_113422750	500kb	promoter	promoter	P-P	shared
K562	chr12	113185750	113186750	chr12	113204250	113205250	chr12_113186250_113204750	500kb	promoter	enhancer	E-P	shared
K562	chr12	113185750	113186750	chr12	113245750	113246750	chr12_113186250_113246250	500kb	promoter	enhancer	E-P	shared
K562	chr12	113186250	113187250	chr12	113312250	113313250	chr12_113186750_113312750	500kb	enhancer	CTCF	E/P-other	shared
K562	chr12	113190250	113191250	chr12	113220750	113221750	chr12_113190750_113221250	500kb	enhancer	promoter	E-P	shared
K562	chr12	113204750	113205750	chr12	113220750	113221750	chr12_113205250_113221250	500kb	enhancer	promoter	E-P	shared
K562	chr12	113204750	113205750	chr12	113423750	113424750	chr12_113205250_113424250	500kb	enhancer	NA	E/P-other	shared
K562	chr12	113220750	113221750	chr12	113299250	113300250	chr12_113221250_113299750	500kb	promoter	enhancer	E-P	shared
K562	chr12	113221250	113222250	chr12	113261250	113262250	chr12_113221750_113261750	500kb	promoter	NA	E/P-other	shared
K562	chr12	113220750	113221750	chr12	113271750	113272750	chr12_113221250_113272250	500kb	promoter	enhancer	E-P	shared
K562	chr12	113221250	113222250	chr12	113230250	113231250	chr12_113221750_113230750	500kb	promoter	enhancer	E-P	shared
K562	chr12	113221250	113222250	chr12	113237750	113238750	chr12_113221750_113238250	500kb	promoter	enhancer	E-P	shared
K562	chr12	113221250	113222250	chr12	113245250	113246250	chr12_113221750_113245750	500kb	promoter	enhancer	E-P	shared
K562	chr12	113221250	113222250	chr12	113312750	113313750	chr12_113221750_113313250	500kb	promoter	CTCF	E/P-other	shared
K562	chr12	113221250	113222250	chr12	113334250	113335250	chr12_113221750_113334750	500kb	promoter	promoter	P-P	shared
K562	chr12	113221250	113222250	chr12	113357750	113358750	chr12_113221750_113358250	500kb	promoter	promoter	P-P	shared
K562	chr12	113221250	113222250	chr12	113421750	113422750	chr12_113221750_113422250	500kb	promoter	promoter	P-P	shared
K562	chr12	113230250	113231250	chr12	113245250	113246250	chr12_113230750_113245750	500kb	enhancer	enhancer	E-E	shared
K562	chr12	113230750	113231750	chr12	113334250	113335250	chr12_113231250_113334750	500kb	enhancer	promoter	E-P	shared
K562	chr12	113230250	113231250	chr12	113357750	113358750	chr12_113230750_113358250	500kb	enhancer	promoter	E-P	shared
K562	chr12	113230750	113231750	chr12	113421250	113422250	chr12_113231250_113421750	500kb	enhancer	promoter	E-P	shared
K562	chr12	113245250	113246250	chr12	113333750	113334750	chr12_113245750_113334250	500kb	enhancer	enhancer	E-E	shared
K562	chr12	113299750	113300750	chr12	113333750	113334750	chr12_113300250_113334250	500kb	enhancer	enhancer	E-E	shared
K562	chr12	113334250	113335250	chr12	113346250	113347250	chr12_113334750_113346750	500kb	promoter	NA	E/P-other	shared
K562	chr12	113334750	113335750	chr12	113357750	113358750	chr12_113335250_113358250	500kb	promoter	promoter	P-P	shared
K562	chr12	113334750	113335750	chr12	113392750	113393750	chr12_113335250_113393250	500kb	promoter	NA	E/P-other	shared
K562	chr12	113334750	113335750	chr12	113421750	113422750	chr12_113335250_113422250	500kb	promoter	promoter	P-P	shared
K562	chr12	113357750	113358750	chr12	113421250	113422250	chr12_113358250_113421750	500kb	promoter	promoter	P-P	shared
K562	chr12	113358250	113359250	chr12	113392750	113393750	chr12_113358750_113393250	500kb	promoter	NA	E/P-other	shared
K562	chr12	113358250	113359250	chr12	113416250	113417250	chr12_113358750_113416750	500kb	promoter	CTCF	E/P-other	shared
K562	chr12	113407750	113408750	chr12	113421750	113422750	chr12_113408250_113422250	500kb	enhancer	promoter	E-P	shared
K562	chr12	113966750	113967750	chr12	113979750	113980750	chr12_113967250_113980250	500kb	enhancer	CTCF	E/P-other	shared
K562	chr12	116122750	116123750	chr12	116195250	116196250	chr12_116123250_116195750	500kb	enhancer	enhancer	E-E	shared
K562	chr12	116123250	116124250	chr12	116172750	116173750	chr12_116123750_116173250	500kb	enhancer	NA	E/P-other	shared
K562	chr12	116160750	116161750	chr12	116171750	116172750	chr12_116161250_116172250	500kb	enhancer	enhancer	E-E	shared
K562	chr12	116164750	116165750	chr12	116171750	116172750	chr12_116165250_116172250	500kb	enhancer	enhancer	E-E	shared
K562	chr12	116171750	116172750	chr12	116176250	116177250	chr12_116172250_116176750	500kb	enhancer	enhancer	E-E	shared
K562	chr12	116171750	116172750	chr12	116186250	116187250	chr12_116172250_116186750	500kb	enhancer	enhancer	E-E	shared
K562	chr12	116172250	116173250	chr12	116195250	116196250	chr12_116172750_116195750	500kb	enhancer	enhancer	E-E	shared
K562	chr12	116186250	116187250	chr12	116195750	116196750	chr12_116186750_116196250	500kb	enhancer	enhancer	E-E	shared
K562	chr12	116196750	116197750	chr12	116276250	116277250	chr12_116197250_116276750	500kb	enhancer	promoter	E-P	shared
K562	chr12	116276750	116277750	chr12	116559250	116560250	chr12_116277250_116559750	500kb	promoter	promoter	P-P	shared
K562	chr12	116277250	116278250	chr12	116336750	116337750	chr12_116277750_116337250	500kb	promoter	enhancer	E-P	shared
K562	chr12	116277250	116278250	chr12	116355250	116356250	chr12_116277750_116355750	500kb	promoter	enhancer	E-P	shared
K562	chr12	116277250	116278250	chr12	116359250	116360250	chr12_116277750_116359750	500kb	promoter	enhancer	E-P	shared
K562	chr12	116277250	116278250	chr12	116381250	116382250	chr12_116277750_116381750	500kb	promoter	NA	E/P-other	shared
K562	chr12	116277250	116278250	chr12	116385250	116386250	chr12_116277750_116385750	500kb	promoter	enhancer	E-P	shared
K562	chr12	116277750	116278750	chr12	116427250	116428250	chr12_116278250_116427750	500kb	promoter	NA	E/P-other	shared
K562	chr12	116277250	116278250	chr12	116492250	116493250	chr12_116277750_116492750	500kb	promoter	enhancer	E-P	shared
K562	chr12	116277250	116278250	chr12	116533250	116534250	chr12_116277750_116533750	500kb	promoter	promoter	P-P	shared
K562	chr12	116277250	116278250	chr12	116598750	116599750	chr12_116277750_116599250	500kb	promoter	enhancer	E-P	shared
K562	chr12	116277750	116278750	chr12	116320250	116321250	chr12_116278250_116320750	500kb	promoter	NA	E/P-other	shared
K562	chr12	116277750	116278750	chr12	116333250	116334250	chr12_116278250_116333750	500kb	promoter	NA	E/P-other	shared
K562	chr12	116277750	116278750	chr12	116508250	116509250	chr12_116278250_116508750	500kb	promoter	enhancer	E-P	shared
K562	chr12	116278250	116279250	chr12	116607750	116608750	chr12_116278750_116608250	500kb	enhancer	NA	E/P-other	shared
K562	chr12	116278250	116279250	chr12	116605250	116606250	chr12_116278750_116605750	500kb	enhancer	NA	E/P-other	shared
K562	chr12	116346250	116347250	chr12	116359250	116360250	chr12_116346750_116359750	500kb	enhancer	enhancer	E-E	shared
K562	chr12	116359250	116360250	chr12	116533250	116534250	chr12_116359750_116533750	500kb	enhancer	promoter	E-P	shared
K562	chr12	116359250	116360250	chr12	116558750	116559750	chr12_116359750_116559250	500kb	enhancer	promoter	E-P	shared
K562	chr12	116360750	116361750	chr12	116426750	116427750	chr12_116361250_116427250	500kb	enhancer	NA	E/P-other	shared
K562	chr12	116385250	116386250	chr12	116533250	116534250	chr12_116385750_116533750	500kb	enhancer	promoter	E-P	shared
K562	chr12	116385250	116386250	chr12	116598750	116599750	chr12_116385750_116599250	500kb	enhancer	enhancer	E-E	shared
K562	chr12	116385750	116386750	chr12	116426750	116427750	chr12_116386250_116427250	500kb	enhancer	NA	E/P-other	shared
K562	chr12	116492750	116493750	chr12	116508250	116509250	chr12_116493250_116508750	500kb	enhancer	enhancer	E-E	shared
K562	chr12	116492750	116493750	chr12	116520750	116521750	chr12_116493250_116521250	500kb	enhancer	NA	E/P-other	shared
K562	chr12	116492750	116493750	chr12	116532750	116533750	chr12_116493250_116533250	500kb	enhancer	promoter	E-P	shared
K562	chr12	116492750	116493750	chr12	116597750	116598750	chr12_116493250_116598250	500kb	enhancer	enhancer	E-E	shared
K562	chr12	116508250	116509250	chr12	116533250	116534250	chr12_116508750_116533750	500kb	enhancer	promoter	E-P	shared
K562	chr12	116508250	116509250	chr12	116558250	116559250	chr12_116508750_116558750	500kb	enhancer	promoter	E-P	shared
K562	chr12	116533250	116534250	chr12	116547750	116548750	chr12_116533750_116548250	500kb	promoter	NA	E/P-other	shared
K562	chr12	116533250	116534250	chr12	116558750	116559750	chr12_116533750_116559250	500kb	promoter	promoter	P-P	shared
K562	chr12	116533250	116534250	chr12	116587250	116588250	chr12_116533750_116587750	500kb	promoter	NA	E/P-other	shared
K562	chr12	116533250	116534250	chr12	116598250	116599250	chr12_116533750_116598750	500kb	promoter	enhancer	E-P	shared
K562	chr12	116545250	116546250	chr12	116559250	116560250	chr12_116545750_116559750	500kb	enhancer	promoter	E-P	shared
K562	chr12	116551750	116552750	chr12	116560750	116561750	chr12_116552250_116561250	500kb	enhancer	enhancer	E-E	shared
K562	chr12	116551750	116552750	chr12	116557750	116558750	chr12_116552250_116558250	500kb	enhancer	enhancer	E-E	shared
K562	chr12	116559250	116560250	chr12	116592250	116593250	chr12_116559750_116592750	500kb	promoter	NA	E/P-other	shared
K562	chr12	116559250	116560250	chr12	116598250	116599250	chr12_116559750_116598750	500kb	promoter	enhancer	E-P	shared
K562	chr12	116560750	116561750	chr12	116606250	116607250	chr12_116561250_116606750	500kb	enhancer	NA	E/P-other	shared
K562	chr12	116276750	116277750	chr12	116737250	116738250	chr12_116277250_116737750	500kb	promoter	promoter	P-P	shared
K562	chr12	116736750	116737750	chr12	117119250	117120250	chr12_116737250_117119750	500kb	enhancer	CTCF	E/P-other	shared
K562	chr12	116737250	116738250	chr12	116918250	116919250	chr12_116737750_116918750	500kb	promoter	enhancer	E-P	shared
K562	chr12	116737250	116738250	chr12	117025750	117026750	chr12_116737750_117026250	500kb	promoter	CTCF	E/P-other	shared
K562	chr12	116737250	116738250	chr12	117098750	117099750	chr12_116737750_117099250	500kb	promoter	promoter	P-P	shared
K562	chr12	116737750	116738750	chr12	116750750	116751750	chr12_116738250_116751250	500kb	promoter	NA	E/P-other	shared
K562	chr12	116737750	116738750	chr12	116759750	116760750	chr12_116738250_116760250	500kb	promoter	promoter	P-P	shared
K562	chr12	116737750	116738750	chr12	116765750	116766750	chr12_116738250_116766250	500kb	promoter	NA	E/P-other	shared
K562	chr12	116737750	116738750	chr12	116768750	116769750	chr12_116738250_116769250	500kb	promoter	NA	E/P-other	shared
K562	chr12	116737750	116738750	chr12	116773250	116774250	chr12_116738250_116773750	500kb	promoter	NA	E/P-other	shared
K562	chr12	116737750	116738750	chr12	116818750	116819750	chr12_116738250_116819250	500kb	promoter	enhancer	E-P	shared
K562	chr12	116737750	116738750	chr12	116910750	116911750	chr12_116738250_116911250	500kb	promoter	promoter	P-P	shared
K562	chr12	116759750	116760750	chr12	116918250	116919250	chr12_116760250_116918750	500kb	promoter	enhancer	E-P	shared
K562	chr12	116760250	116761250	chr12	116818750	116819750	chr12_116760750_116819250	500kb	enhancer	enhancer	E-E	shared
K562	chr12	116760250	116761250	chr12	116860250	116861250	chr12_116760750_116860750	500kb	enhancer	NA	E/P-other	shared
K562	chr12	116760250	116761250	chr12	116863250	116864250	chr12_116760750_116863750	500kb	enhancer	CTCF	E/P-other	shared
K562	chr12	116760250	116761250	chr12	116880750	116881750	chr12_116760750_116881250	500kb	enhancer	CTCF	E/P-other	shared
K562	chr12	116760250	116761250	chr12	116910750	116911750	chr12_116760750_116911250	500kb	enhancer	promoter	E-P	shared
K562	chr12	116818750	116819750	chr12	116860250	116861250	chr12_116819250_116860750	500kb	enhancer	NA	E/P-other	shared
K562	chr12	116818750	116819750	chr12	116910750	116911750	chr12_116819250_116911250	500kb	enhancer	promoter	E-P	shared
K562	chr12	116818750	116819750	chr12	116918250	116919250	chr12_116819250_116918750	500kb	enhancer	enhancer	E-E	shared
K562	chr12	116818750	116819750	chr12	117098750	117099750	chr12_116819250_117099250	500kb	enhancer	promoter	E-P	shared
K562	chr12	116818750	116819750	chr12	117119250	117120250	chr12_116819250_117119750	500kb	enhancer	CTCF	E/P-other	shared
K562	chr12	116819250	116820250	chr12	116863250	116864250	chr12_116819750_116863750	500kb	enhancer	CTCF	E/P-other	shared
K562	chr12	116819250	116820250	chr12	116880750	116881750	chr12_116819750_116881250	500kb	enhancer	CTCF	E/P-other	shared
K562	chr12	116910750	116911750	chr12	117098750	117099750	chr12_116911250_117099250	500kb	promoter	promoter	P-P	shared
K562	chr12	116911250	116912250	chr12	116954750	116955750	chr12_116911750_116955250	500kb	enhancer	CTCF	E/P-other	shared
K562	chr12	116916750	116917750	chr12	117119250	117120250	chr12_116917250_117119750	500kb	enhancer	CTCF	E/P-other	shared
K562	chr12	116918750	116919750	chr12	116955250	116956250	chr12_116919250_116955750	500kb	enhancer	CTCF	E/P-other	shared
K562	chr12	116918250	116919250	chr12	117098750	117099750	chr12_116918750_117099250	500kb	enhancer	promoter	E-P	shared
K562	chr12	117044750	117045750	chr12	117119250	117120250	chr12_117045250_117119750	500kb	enhancer	CTCF	E/P-other	shared
K562	chr12	117042750	117043750	chr12	117098750	117099750	chr12_117043250_117099250	500kb	enhancer	promoter	E-P	shared
K562	chr12	118016250	118017250	chr12	118060750	118061750	chr12_118016750_118061250	500kb	promoter	promoter	P-P	shared
K562	chr12	118016250	118017250	chr12	118120250	118121250	chr12_118016750_118120750	500kb	promoter	enhancer	E-P	shared
K562	chr12	118016250	118017250	chr12	118135250	118136250	chr12_118016750_118135750	500kb	promoter	promoter	P-P	shared
K562	chr12	118016750	118017750	chr12	118029750	118030750	chr12_118017250_118030250	500kb	promoter	NA	E/P-other	shared
K562	chr12	118016750	118017750	chr12	118034750	118035750	chr12_118017250_118035250	500kb	promoter	CTCF	E/P-other	shared
K562	chr12	118016750	118017750	chr12	118039250	118040250	chr12_118017250_118039750	500kb	promoter	NA	E/P-other	shared
K562	chr12	118016750	118017750	chr12	118046750	118047750	chr12_118017250_118047250	500kb	promoter	NA	E/P-other	shared
K562	chr12	118016750	118017750	chr12	118051750	118052750	chr12_118017250_118052250	500kb	promoter	NA	E/P-other	shared
K562	chr12	118016750	118017750	chr12	118054750	118055750	chr12_118017250_118055250	500kb	promoter	CTCF	E/P-other	shared
K562	chr12	118016750	118017750	chr12	118102750	118103750	chr12_118017250_118103250	500kb	promoter	NA	E/P-other	shared
K562	chr12	118061250	118062250	chr12	118135750	118136750	chr12_118061750_118136250	500kb	promoter	promoter	P-P	shared
K562	chr12	118062250	118063250	chr12	118088750	118089750	chr12_118062750_118089250	500kb	promoter	NA	E/P-other	shared
K562	chr12	118061750	118062750	chr12	118116250	118117250	chr12_118062250_118116750	500kb	promoter	NA	E/P-other	shared
K562	chr12	118061750	118062750	chr12	118120250	118121250	chr12_118062250_118120750	500kb	promoter	enhancer	E-P	shared
K562	chr12	118062250	118063250	chr12	118102750	118103750	chr12_118062750_118103250	500kb	promoter	NA	E/P-other	shared
K562	chr12	118062250	118063250	chr12	118131250	118132250	chr12_118062750_118131750	500kb	promoter	NA	E/P-other	shared
K562	chr12	118120750	118121750	chr12	118135250	118136250	chr12_118121250_118135750	500kb	enhancer	promoter	E-P	shared
K562	chr12	118136250	118137250	chr12	118148250	118149250	chr12_118136750_118148750	500kb	enhancer	NA	E/P-other	shared
K562	chr12	118136250	118137250	chr12	118153250	118154250	chr12_118136750_118153750	500kb	enhancer	NA	E/P-other	shared
K562	chr12	116737250	116738250	chr12	117189750	117190750	chr12_116737750_117190250	500kb	promoter	promoter	P-P	shared
K562	chr12	116818750	116819750	chr12	117189750	117190750	chr12_116819250_117190250	500kb	enhancer	promoter	E-P	shared
K562	chr12	116910750	116911750	chr12	117189750	117190750	chr12_116911250_117190250	500kb	promoter	promoter	P-P	shared
K562	chr12	118016250	118017250	chr12	118359250	118360250	chr12_118016750_118359750	500kb	promoter	enhancer	E-P	shared
K562	chr12	118016250	118017250	chr12	118371750	118372750	chr12_118016750_118372250	500kb	promoter	promoter	P-P	shared
K562	chr12	118016250	118017250	chr12	118375750	118376750	chr12_118016750_118376250	500kb	promoter	promoter	P-P	shared
K562	chr12	118061250	118062250	chr12	118345750	118346750	chr12_118061750_118346250	500kb	promoter	NA	E/P-other	shared
K562	chr12	118061250	118062250	chr12	118358250	118359250	chr12_118061750_118358750	500kb	promoter	enhancer	E-P	shared
K562	chr12	118061250	118062250	chr12	118371750	118372750	chr12_118061750_118372250	500kb	promoter	promoter	P-P	shared
K562	chr12	118061250	118062250	chr12	118375250	118376250	chr12_118061750_118375750	500kb	promoter	promoter	P-P	shared
K562	chr12	118120750	118121750	chr12	118375750	118376750	chr12_118121250_118376250	500kb	enhancer	promoter	E-P	shared
K562	chr12	118135750	118136750	chr12	118181750	118182750	chr12_118136250_118182250	500kb	promoter	CTCF	E/P-other	shared
K562	chr12	118135750	118136750	chr12	118359250	118360250	chr12_118136250_118359750	500kb	promoter	enhancer	E-P	shared
K562	chr12	118135750	118136750	chr12	118368250	118369250	chr12_118136250_118368750	500kb	promoter	NA	E/P-other	shared
K562	chr12	118135750	118136750	chr12	118371750	118372750	chr12_118136250_118372250	500kb	promoter	promoter	P-P	shared
K562	chr12	118135750	118136750	chr12	118375250	118376250	chr12_118136250_118375750	500kb	promoter	promoter	P-P	shared
K562	chr12	118136250	118137250	chr12	118165250	118166250	chr12_118136750_118165750	500kb	enhancer	NA	E/P-other	shared
K562	chr12	118288250	118289250	chr12	118375250	118376250	chr12_118288750_118375750	500kb	enhancer	promoter	E-P	shared
K562	chr12	118357750	118358750	chr12	118372250	118373250	chr12_118358250_118372750	500kb	enhancer	promoter	E-P	shared
K562	chr12	118377250	118378250	chr12	118403750	118404750	chr12_118377750_118404250	500kb	enhancer	NA	E/P-other	shared
K562	chr12	118377250	118378250	chr12	118623750	118624750	chr12_118377750_118624250	500kb	enhancer	NA	E/P-other	shared
K562	chr12	119665750	119666750	chr12	119988750	119989750	chr12_119666250_119989250	500kb	enhancer	CTCF	E/P-other	shared
K562	chr12	119665750	119666750	chr12	120086750	120087750	chr12_119666250_120087250	500kb	enhancer	CTCF	E/P-other	shared
K562	chr12	119666750	119667750	chr12	120116250	120117250	chr12_119667250_120116750	500kb	promoter	promoter	P-P	shared
K562	chr12	119667750	119668750	chr12	119876750	119877750	chr12_119668250_119877250	500kb	promoter	promoter	P-P	shared
K562	chr12	119670250	119671250	chr12	119902250	119903250	chr12_119670750_119902750	500kb	enhancer	CTCF	E/P-other	shared
K562	chr12	119670750	119671750	chr12	119988750	119989750	chr12_119671250_119989250	500kb	enhancer	CTCF	E/P-other	shared
K562	chr12	119876750	119877750	chr12	119901750	119902750	chr12_119877250_119902250	500kb	promoter	CTCF	E/P-other	shared
K562	chr12	119876750	119877750	chr12	119988250	119989250	chr12_119877250_119988750	500kb	promoter	CTCF	E/P-other	shared
K562	chr12	119876750	119877750	chr12	120086750	120087750	chr12_119877250_120087250	500kb	promoter	CTCF	E/P-other	shared
K562	chr12	119876750	119877750	chr12	120116250	120117250	chr12_119877250_120116750	500kb	promoter	promoter	P-P	shared
K562	chr12	120117250	120118250	chr12	120125750	120126750	chr12_120117750_120126250	500kb	enhancer	NA	E/P-other	shared
K562	chr12	120117250	120118250	chr12	120132250	120133250	chr12_120117750_120132750	500kb	enhancer	NA	E/P-other	shared
K562	chr12	119876750	119877750	chr12	120194250	120195250	chr12_119877250_120194750	500kb	promoter	promoter	P-P	shared
K562	chr12	119876750	119877750	chr12	120200750	120201750	chr12_119877250_120201250	500kb	promoter	promoter	P-P	shared
K562	chr12	119876750	119877750	chr12	120229750	120230750	chr12_119877250_120230250	500kb	promoter	enhancer	E-P	shared
K562	chr12	119876750	119877750	chr12	120265250	120266250	chr12_119877250_120265750	500kb	promoter	promoter	P-P	shared
K562	chr12	119876750	119877750	chr12	120291750	120292750	chr12_119877250_120292250	500kb	promoter	enhancer	E-P	shared
K562	chr12	119876750	119877750	chr12	120317250	120318250	chr12_119877250_120317750	500kb	promoter	enhancer	E-P	shared
K562	chr12	120116250	120117250	chr12	120316750	120317750	chr12_120116750_120317250	500kb	promoter	enhancer	E-P	shared
K562	chr12	120116750	120117750	chr12	120194250	120195250	chr12_120117250_120194750	500kb	promoter	promoter	P-P	shared
K562	chr12	120116750	120117750	chr12	120200250	120201250	chr12_120117250_120200750	500kb	promoter	promoter	P-P	shared
K562	chr12	120116750	120117750	chr12	120229750	120230750	chr12_120117250_120230250	500kb	promoter	enhancer	E-P	shared
K562	chr12	120116750	120117750	chr12	120264750	120265750	chr12_120117250_120265250	500kb	promoter	promoter	P-P	shared
K562	chr12	120116750	120117750	chr12	120291750	120292750	chr12_120117250_120292250	500kb	promoter	enhancer	E-P	shared
K562	chr12	120194250	120195250	chr12	120200750	120201750	chr12_120194750_120201250	500kb	promoter	promoter	P-P	shared
K562	chr12	120194750	120195750	chr12	120229750	120230750	chr12_120195250_120230250	500kb	promoter	enhancer	E-P	shared
K562	chr12	120194750	120195750	chr12	120264750	120265750	chr12_120195250_120265250	500kb	promoter	promoter	P-P	shared
K562	chr12	120194750	120195750	chr12	120291750	120292750	chr12_120195250_120292250	500kb	promoter	enhancer	E-P	shared
K562	chr12	120200250	120201250	chr12	120469250	120470250	chr12_120200750_120469750	500kb	promoter	promoter	P-P	shared
K562	chr12	120200750	120201750	chr12	120229750	120230750	chr12_120201250_120230250	500kb	promoter	enhancer	E-P	shared
K562	chr12	120200750	120201750	chr12	120291750	120292750	chr12_120201250_120292250	500kb	promoter	enhancer	E-P	shared
K562	chr12	120200750	120201750	chr12	120301750	120302750	chr12_120201250_120302250	500kb	promoter	promoter	P-P	shared
K562	chr12	120200750	120201750	chr12	120316750	120317750	chr12_120201250_120317250	500kb	promoter	enhancer	E-P	shared
K562	chr12	120200750	120201750	chr12	120437750	120438750	chr12_120201250_120438250	500kb	promoter	promoter	P-P	shared
K562	chr12	120200750	120201750	chr12	120445750	120446750	chr12_120201250_120446250	500kb	promoter	promoter	P-P	shared
K562	chr12	120201250	120202250	chr12	120225250	120226250	chr12_120201750_120225750	500kb	promoter	enhancer	E-P	shared
K562	chr12	120201250	120202250	chr12	120234250	120235250	chr12_120201750_120234750	500kb	promoter	enhancer	E-P	shared
K562	chr12	120201250	120202250	chr12	120250250	120251250	chr12_120201750_120250750	500kb	promoter	NA	E/P-other	shared
K562	chr12	120201250	120202250	chr12	120264750	120265750	chr12_120201750_120265250	500kb	promoter	promoter	P-P	shared
K562	chr12	120227750	120228750	chr12	120264750	120265750	chr12_120228250_120265250	500kb	enhancer	promoter	E-P	shared
K562	chr12	120228250	120229250	chr12	120270750	120271750	chr12_120228750_120271250	500kb	enhancer	NA	E/P-other	shared
K562	chr12	120228250	120229250	chr12	120324750	120325750	chr12_120228750_120325250	500kb	enhancer	CTCF	E/P-other	shared
K562	chr12	120228750	120229750	chr12	120316750	120317750	chr12_120229250_120317250	500kb	enhancer	enhancer	E-E	shared
K562	chr12	120228750	120229750	chr12	120437750	120438750	chr12_120229250_120438250	500kb	enhancer	promoter	E-P	shared
K562	chr12	120229750	120230750	chr12	120242250	120243250	chr12_120230250_120242750	500kb	enhancer	NA	E/P-other	shared
K562	chr12	120229750	120230750	chr12	120249750	120250750	chr12_120230250_120250250	500kb	enhancer	NA	E/P-other	shared
K562	chr12	120229750	120230750	chr12	120301250	120302250	chr12_120230250_120301750	500kb	enhancer	promoter	E-P	shared
K562	chr12	120230250	120231250	chr12	120291750	120292750	chr12_120230750_120292250	500kb	enhancer	enhancer	E-E	shared
K562	chr12	120234750	120235750	chr12	120291250	120292250	chr12_120235250_120291750	500kb	enhancer	enhancer	E-E	shared
K562	chr12	120291750	120292750	chr12	120301250	120302250	chr12_120292250_120301750	500kb	enhancer	promoter	E-P	shared
K562	chr12	120291750	120292750	chr12	120528750	120529750	chr12_120292250_120529250	500kb	enhancer	promoter	E-P	shared
K562	chr12	120292250	120293250	chr12	120316250	120317250	chr12_120292750_120316750	500kb	promoter	enhancer	E-P	shared
K562	chr12	120292250	120293250	chr12	120437750	120438750	chr12_120292750_120438250	500kb	promoter	promoter	P-P	shared
K562	chr12	120292250	120293250	chr12	120445750	120446750	chr12_120292750_120446250	500kb	promoter	promoter	P-P	shared
K562	chr12	120292250	120293250	chr12	120469250	120470250	chr12_120292750_120469750	500kb	promoter	promoter	P-P	shared
K562	chr12	120292250	120293250	chr12	120495250	120496250	chr12_120292750_120495750	500kb	promoter	promoter	P-P	shared
K562	chr12	120301750	120302750	chr12	120316250	120317250	chr12_120302250_120316750	500kb	promoter	enhancer	E-P	shared
K562	chr12	120301750	120302750	chr12	120469250	120470250	chr12_120302250_120469750	500kb	promoter	promoter	P-P	shared
K562	chr12	120301750	120302750	chr12	120495750	120496750	chr12_120302250_120496250	500kb	promoter	promoter	P-P	shared
K562	chr12	120301750	120302750	chr12	120581250	120582250	chr12_120302250_120581750	500kb	promoter	promoter	P-P	shared
K562	chr12	120302250	120303250	chr12	120324250	120325250	chr12_120302750_120324750	500kb	promoter	NA	E/P-other	shared
K562	chr12	120302250	120303250	chr12	120437750	120438750	chr12_120302750_120438250	500kb	promoter	promoter	P-P	shared
K562	chr12	120302250	120303250	chr12	120445750	120446750	chr12_120302750_120446250	500kb	promoter	promoter	P-P	shared
K562	chr12	120317250	120318250	chr12	120437750	120438750	chr12_120317750_120438250	500kb	enhancer	promoter	E-P	shared
K562	chr12	120317250	120318250	chr12	120445750	120446750	chr12_120317750_120446250	500kb	enhancer	promoter	E-P	shared
K562	chr12	120317250	120318250	chr12	120468750	120469750	chr12_120317750_120469250	500kb	enhancer	promoter	E-P	shared
K562	chr12	120317250	120318250	chr12	120495750	120496750	chr12_120317750_120496250	500kb	enhancer	promoter	E-P	shared
K562	chr12	120317250	120318250	chr12	120528750	120529750	chr12_120317750_120529250	500kb	enhancer	promoter	E-P	shared
K562	chr12	120317250	120318250	chr12	120533750	120534750	chr12_120317750_120534250	500kb	enhancer	promoter	E-P	shared
K562	chr12	120317750	120318750	chr12	120324750	120325750	chr12_120318250_120325250	500kb	enhancer	CTCF	E/P-other	shared
K562	chr12	120317750	120318750	chr12	120581750	120582750	chr12_120318250_120582250	500kb	enhancer	enhancer	E-E	shared
K562	chr12	120438250	120439250	chr12	120445750	120446750	chr12_120438750_120446250	500kb	promoter	promoter	P-P	shared
K562	chr12	120438250	120439250	chr12	120468750	120469750	chr12_120438750_120469250	500kb	promoter	promoter	P-P	shared
K562	chr12	120438250	120439250	chr12	120495250	120496250	chr12_120438750_120495750	500kb	promoter	promoter	P-P	shared
K562	chr12	120438250	120439250	chr12	120528250	120529250	chr12_120438750_120528750	500kb	promoter	promoter	P-P	shared
K562	chr12	120438250	120439250	chr12	120534250	120535250	chr12_120438750_120534750	500kb	promoter	promoter	P-P	shared
K562	chr12	120438250	120439250	chr12	120581250	120582250	chr12_120438750_120581750	500kb	promoter	promoter	P-P	shared
K562	chr12	120445750	120446750	chr12	120534250	120535250	chr12_120446250_120534750	500kb	promoter	promoter	P-P	shared
K562	chr12	120445750	120446750	chr12	120581250	120582250	chr12_120446250_120581750	500kb	promoter	promoter	P-P	shared
K562	chr12	120446250	120447250	chr12	120457250	120458250	chr12_120446750_120457750	500kb	promoter	CTCF	E/P-other	shared
K562	chr12	120446250	120447250	chr12	120461250	120462250	chr12_120446750_120461750	500kb	promoter	NA	E/P-other	shared
K562	chr12	120446250	120447250	chr12	120468750	120469750	chr12_120446750_120469250	500kb	promoter	promoter	P-P	shared
K562	chr12	120446250	120447250	chr12	120473750	120474750	chr12_120446750_120474250	500kb	promoter	NA	E/P-other	shared
K562	chr12	120446250	120447250	chr12	120495250	120496250	chr12_120446750_120495750	500kb	promoter	promoter	P-P	shared
K562	chr12	120446250	120447250	chr12	120528250	120529250	chr12_120446750_120528750	500kb	promoter	promoter	P-P	shared
K562	chr12	120469250	120470250	chr12	120528750	120529750	chr12_120469750_120529250	500kb	promoter	promoter	P-P	shared
K562	chr12	120469250	120470250	chr12	120534250	120535250	chr12_120469750_120534750	500kb	promoter	promoter	P-P	shared
K562	chr12	120469250	120470250	chr12	120581250	120582250	chr12_120469750_120581750	500kb	promoter	promoter	P-P	shared
K562	chr12	120469750	120470750	chr12	120495250	120496250	chr12_120470250_120495750	500kb	promoter	promoter	P-P	shared
K562	chr12	120469750	120470750	chr12	120539250	120540250	chr12_120470250_120539750	500kb	promoter	NA	E/P-other	shared
K562	chr12	120495750	120496750	chr12	120528250	120529250	chr12_120496250_120528750	500kb	promoter	promoter	P-P	shared
K562	chr12	120495750	120496750	chr12	120534250	120535250	chr12_120496250_120534750	500kb	promoter	promoter	P-P	shared
K562	chr12	120495750	120496750	chr12	120539250	120540250	chr12_120496250_120539750	500kb	promoter	NA	E/P-other	shared
K562	chr12	120495750	120496750	chr12	120581250	120582250	chr12_120496250_120581750	500kb	promoter	promoter	P-P	shared
K562	chr12	120496250	120497250	chr12	120640250	120641250	chr12_120496750_120640750	500kb	promoter	promoter	P-P	shared
K562	chr12	120528250	120529250	chr12	120539750	120540750	chr12_120528750_120540250	500kb	promoter	enhancer	E-P	shared
K562	chr12	120528250	120529250	chr12	120534250	120535250	chr12_120528750_120534750	500kb	promoter	promoter	P-P	shared
K562	chr12	120528750	120529750	chr12	120580750	120581750	chr12_120529250_120581250	500kb	promoter	promoter	P-P	shared
K562	chr12	120534250	120535250	chr12	120580750	120581750	chr12_120534750_120581250	500kb	promoter	promoter	P-P	shared
K562	chr12	120539750	120540750	chr12	120580750	120581750	chr12_120540250_120581250	500kb	enhancer	promoter	E-P	shared
K562	chr12	120317250	120318250	chr12	120686250	120687250	chr12_120317750_120686750	500kb	enhancer	promoter	E-P	shared
K562	chr12	120317250	120318250	chr12	120710250	120711250	chr12_120317750_120710750	500kb	enhancer	promoter	E-P	shared
K562	chr12	120317250	120318250	chr12	120725250	120726250	chr12_120317750_120725750	500kb	enhancer	promoter	E-P	shared
K562	chr12	120437750	120438750	chr12	120686250	120687250	chr12_120438250_120686750	500kb	promoter	promoter	P-P	shared
K562	chr12	120437750	120438750	chr12	120903750	120904750	chr12_120438250_120904250	500kb	promoter	promoter	P-P	shared
K562	chr12	120445750	120446750	chr12	120686750	120687750	chr12_120446250_120687250	500kb	promoter	promoter	P-P	shared
K562	chr12	120445750	120446750	chr12	120710250	120711250	chr12_120446250_120710750	500kb	promoter	promoter	P-P	shared
K562	chr12	120469250	120470250	chr12	120686250	120687250	chr12_120469750_120686750	500kb	promoter	promoter	P-P	shared
K562	chr12	120469250	120470250	chr12	120710250	120711250	chr12_120469750_120710750	500kb	promoter	promoter	P-P	shared
K562	chr12	120469250	120470250	chr12	120903750	120904750	chr12_120469750_120904250	500kb	promoter	promoter	P-P	shared
K562	chr12	120495750	120496750	chr12	120686250	120687250	chr12_120496250_120686750	500kb	promoter	promoter	P-P	shared
K562	chr12	120495750	120496750	chr12	120710250	120711250	chr12_120496250_120710750	500kb	promoter	promoter	P-P	shared
K562	chr12	120495750	120496750	chr12	120725250	120726250	chr12_120496250_120725750	500kb	promoter	promoter	P-P	shared
K562	chr12	120495750	120496750	chr12	120903750	120904750	chr12_120496250_120904250	500kb	promoter	promoter	P-P	shared
K562	chr12	120528750	120529750	chr12	120686250	120687250	chr12_120529250_120686750	500kb	promoter	promoter	P-P	shared
K562	chr12	120528750	120529750	chr12	121016250	121017250	chr12_120529250_121016750	500kb	promoter	promoter	P-P	shared
K562	chr12	120534250	120535250	chr12	120686250	120687250	chr12_120534750_120686750	500kb	promoter	promoter	P-P	shared
K562	chr12	120534250	120535250	chr12	120710250	120711250	chr12_120534750_120710750	500kb	promoter	promoter	P-P	shared
K562	chr12	120582250	120583250	chr12	120725250	120726250	chr12_120582750_120725750	500kb	enhancer	promoter	E-P	shared
K562	chr12	120582250	120583250	chr12	120903750	120904750	chr12_120582750_120904250	500kb	enhancer	promoter	E-P	shared
K562	chr12	120686250	120687250	chr12	121016250	121017250	chr12_120686750_121016750	500kb	promoter	promoter	P-P	shared
K562	chr12	120686750	120687750	chr12	120710250	120711250	chr12_120687250_120710750	500kb	promoter	promoter	P-P	shared
K562	chr12	120686750	120687750	chr12	120903250	120904250	chr12_120687250_120903750	500kb	promoter	promoter	P-P	shared
K562	chr12	120687250	120688250	chr12	120714250	120715250	chr12_120687750_120714750	500kb	promoter	CTCF	E/P-other	shared
K562	chr12	120687250	120688250	chr12	120725250	120726250	chr12_120687750_120725750	500kb	promoter	promoter	P-P	shared
K562	chr12	120710250	120711250	chr12	120725250	120726250	chr12_120710750_120725750	500kb	promoter	promoter	P-P	shared
K562	chr12	120710250	120711250	chr12	120903750	120904750	chr12_120710750_120904250	500kb	promoter	promoter	P-P	shared
K562	chr12	120710250	120711250	chr12	121016750	121017750	chr12_120710750_121017250	500kb	promoter	NA	E/P-other	shared
K562	chr12	120710750	120711750	chr12	120959250	120960250	chr12_120711250_120959750	500kb	enhancer	enhancer	E-E	shared
K562	chr12	120725250	120726250	chr12	120903750	120904750	chr12_120725750_120904250	500kb	promoter	promoter	P-P	shared
K562	chr12	120725250	120726250	chr12	121016250	121017250	chr12_120725750_121016750	500kb	promoter	promoter	P-P	shared
K562	chr12	120726250	120727250	chr12	120970750	120971750	chr12_120726750_120971250	500kb	enhancer	NA	E/P-other	shared
K562	chr12	120903750	120904750	chr12	120959250	120960250	chr12_120904250_120959750	500kb	promoter	enhancer	E-P	shared
K562	chr12	120903750	120904750	chr12	120970250	120971250	chr12_120904250_120970750	500kb	promoter	NA	E/P-other	shared
K562	chr12	120903750	120904750	chr12	121015750	121016750	chr12_120904250_121016250	500kb	promoter	promoter	P-P	shared
K562	chr12	121128750	121129750	chr12	121144250	121145250	chr12_121129250_121144750	500kb	enhancer	NA	E/P-other	shared
K562	chr12	120725250	120726250	chr12	121209750	121210750	chr12_120725750_121210250	500kb	promoter	promoter	P-P	shared
K562	chr12	121015750	121016750	chr12	121466750	121467750	chr12_121016250_121467250	500kb	promoter	enhancer	E-P	shared
K562	chr12	121128750	121129750	chr12	121209750	121210750	chr12_121129250_121210250	500kb	enhancer	promoter	E-P	shared
K562	chr12	121128750	121129750	chr12	121296250	121297250	chr12_121129250_121296750	500kb	enhancer	promoter	E-P	shared
K562	chr12	121209750	121210750	chr12	121222750	121223750	chr12_121210250_121223250	500kb	promoter	NA	E/P-other	shared
K562	chr12	121209750	121210750	chr12	121229250	121230250	chr12_121210250_121229750	500kb	promoter	NA	E/P-other	shared
K562	chr12	121209750	121210750	chr12	121296250	121297250	chr12_121210250_121296750	500kb	promoter	promoter	P-P	shared
K562	chr12	121209750	121210750	chr12	121351250	121352250	chr12_121210250_121351750	500kb	promoter	enhancer	E-P	shared
K562	chr12	121209750	121210750	chr12	121399750	121400750	chr12_121210250_121400250	500kb	promoter	promoter	P-P	shared
K562	chr12	121209750	121210750	chr12	121466750	121467750	chr12_121210250_121467250	500kb	promoter	enhancer	E-P	shared
K562	chr12	121209750	121210750	chr12	121658750	121659750	chr12_121210250_121659250	500kb	promoter	enhancer	E-P	shared
K562	chr12	121209750	121210750	chr12	121663250	121664250	chr12_121210250_121663750	500kb	promoter	enhancer	E-P	shared
K562	chr12	121296250	121297250	chr12	121580250	121581250	chr12_121296750_121580750	500kb	promoter	promoter	P-P	shared
K562	chr12	121296250	121297250	chr12	121686750	121687750	chr12_121296750_121687250	500kb	promoter	promoter	P-P	shared
K562	chr12	121296750	121297750	chr12	121351250	121352250	chr12_121297250_121351750	500kb	promoter	enhancer	E-P	shared
K562	chr12	121296750	121297750	chr12	121399250	121400250	chr12_121297250_121399750	500kb	promoter	promoter	P-P	shared
K562	chr12	121296750	121297750	chr12	121466750	121467750	chr12_121297250_121467250	500kb	promoter	enhancer	E-P	shared
K562	chr12	121296750	121297750	chr12	121626250	121627250	chr12_121297250_121626750	500kb	promoter	promoter	P-P	shared
K562	chr12	121296750	121297750	chr12	121658750	121659750	chr12_121297250_121659250	500kb	promoter	enhancer	E-P	shared
K562	chr12	121296750	121297750	chr12	121663250	121664250	chr12_121297250_121663750	500kb	promoter	enhancer	E-P	shared
K562	chr12	121297250	121298250	chr12	121334250	121335250	chr12_121297750_121334750	500kb	promoter	CTCF	E/P-other	shared
K562	chr12	121351750	121352750	chr12	121658750	121659750	chr12_121352250_121659250	500kb	promoter	enhancer	E-P	shared
K562	chr12	121351750	121352750	chr12	121663250	121664250	chr12_121352250_121663750	500kb	promoter	enhancer	E-P	shared
K562	chr12	121351750	121352750	chr12	121399250	121400250	chr12_121352250_121399750	500kb	promoter	promoter	P-P	shared
K562	chr12	121351750	121352750	chr12	121580250	121581250	chr12_121352250_121580750	500kb	promoter	promoter	P-P	shared
K562	chr12	121351750	121352750	chr12	121626250	121627250	chr12_121352250_121626750	500kb	promoter	promoter	P-P	shared
K562	chr12	121352250	121353250	chr12	121383750	121384750	chr12_121352750_121384250	500kb	promoter	NA	E/P-other	shared
K562	chr12	121352250	121353250	chr12	121388250	121389250	chr12_121352750_121388750	500kb	promoter	NA	E/P-other	shared
K562	chr12	121352250	121353250	chr12	121391250	121392250	chr12_121352750_121391750	500kb	promoter	NA	E/P-other	shared
K562	chr12	121352250	121353250	chr12	121394750	121395750	chr12_121352750_121395250	500kb	promoter	NA	E/P-other	shared
K562	chr12	121352250	121353250	chr12	121466750	121467750	chr12_121352750_121467250	500kb	promoter	enhancer	E-P	shared
K562	chr12	121399750	121400750	chr12	121466250	121467250	chr12_121400250_121466750	500kb	promoter	enhancer	E-P	shared
K562	chr12	121399750	121400750	chr12	121579750	121580750	chr12_121400250_121580250	500kb	promoter	promoter	P-P	shared
K562	chr12	121399750	121400750	chr12	121625750	121626750	chr12_121400250_121626250	500kb	promoter	promoter	P-P	shared
K562	chr12	121399750	121400750	chr12	121663250	121664250	chr12_121400250_121663750	500kb	promoter	enhancer	E-P	shared
K562	chr12	121399750	121400750	chr12	121686750	121687750	chr12_121400250_121687250	500kb	promoter	promoter	P-P	shared
K562	chr12	121400250	121401250	chr12	121424750	121425750	chr12_121400750_121425250	500kb	promoter	enhancer	E-P	shared
K562	chr12	121400250	121401250	chr12	121442750	121443750	chr12_121400750_121443250	500kb	promoter	CTCF	E/P-other	shared
K562	chr12	121425250	121426250	chr12	121466250	121467250	chr12_121425750_121466750	500kb	enhancer	enhancer	E-E	shared
K562	chr12	121466750	121467750	chr12	121579750	121580750	chr12_121467250_121580250	500kb	enhancer	promoter	E-P	shared
K562	chr12	121466750	121467750	chr12	121625750	121626750	chr12_121467250_121626250	500kb	enhancer	promoter	E-P	shared
K562	chr12	121466750	121467750	chr12	121658750	121659750	chr12_121467250_121659250	500kb	enhancer	enhancer	E-E	shared
K562	chr12	121466750	121467750	chr12	121663750	121664750	chr12_121467250_121664250	500kb	enhancer	enhancer	E-E	shared
K562	chr12	121466750	121467750	chr12	121686750	121687750	chr12_121467250_121687250	500kb	enhancer	promoter	E-P	shared
K562	chr12	121467250	121468250	chr12	121478750	121479750	chr12_121467750_121479250	500kb	enhancer	CTCF	E/P-other	shared
K562	chr12	121580750	121581750	chr12	121589750	121590750	chr12_121581250_121590250	500kb	promoter	enhancer	E-P	shared
K562	chr12	121579750	121580750	chr12	121620250	121621250	chr12_121580250_121620750	500kb	promoter	NA	E/P-other	shared
K562	chr12	121589750	121590750	chr12	121625750	121626750	chr12_121590250_121626250	500kb	enhancer	promoter	E-P	shared
K562	chr12	121589750	121590750	chr12	121658250	121659250	chr12_121590250_121658750	500kb	enhancer	enhancer	E-E	shared
K562	chr12	121589750	121590750	chr12	121663750	121664750	chr12_121590250_121664250	500kb	enhancer	enhancer	E-E	shared
K562	chr12	121626250	121627250	chr12	121658250	121659250	chr12_121626750_121658750	500kb	promoter	enhancer	E-P	shared
K562	chr12	121626250	121627250	chr12	121663250	121664250	chr12_121626750_121663750	500kb	promoter	enhancer	E-P	shared
K562	chr12	121626750	121627750	chr12	121686250	121687250	chr12_121627250_121686750	500kb	enhancer	promoter	E-P	shared
K562	chr12	121632750	121633750	chr12	121663750	121664750	chr12_121633250_121664250	500kb	enhancer	enhancer	E-E	shared
K562	chr12	121658750	121659750	chr12	121686750	121687750	chr12_121659250_121687250	500kb	enhancer	promoter	E-P	shared
K562	chr12	121664250	121665250	chr12	121686250	121687250	chr12_121664750_121686750	500kb	enhancer	promoter	E-P	shared
K562	chr12	121664250	121665250	chr12	121681750	121682750	chr12_121664750_121682250	500kb	enhancer	CTCF	E/P-other	shared
K562	chr12	121711750	121712750	chr12	122203250	122204250	chr12_121712250_122203750	500kb	promoter	promoter	P-P	shared
K562	chr12	121793750	121794750	chr12	122225250	122226250	chr12_121794250_122225750	500kb	promoter	promoter	P-P	shared
K562	chr12	121797250	121798250	chr12	122265750	122266750	chr12_121797750_122266250	500kb	promoter	promoter	P-P	shared
K562	chr12	121796250	121797250	chr12	122225250	122226250	chr12_121796750_122225750	500kb	enhancer	promoter	E-P	shared
K562	chr12	121799250	121800250	chr12	122225250	122226250	chr12_121799750_122225750	500kb	enhancer	promoter	E-P	shared
K562	chr12	121811750	121812750	chr12	122225250	122226250	chr12_121812250_122225750	500kb	enhancer	promoter	E-P	shared
K562	chr12	121811750	121812750	chr12	122265750	122266750	chr12_121812250_122266250	500kb	enhancer	promoter	E-P	shared
K562	chr12	121839250	121840250	chr12	122202750	122203750	chr12_121839750_122203250	500kb	enhancer	promoter	E-P	shared
K562	chr12	121839250	121840250	chr12	122225250	122226250	chr12_121839750_122225750	500kb	enhancer	promoter	E-P	shared
K562	chr12	121839250	121840250	chr12	122265750	122266750	chr12_121839750_122266250	500kb	enhancer	promoter	E-P	shared
K562	chr12	121888250	121889250	chr12	122225250	122226250	chr12_121888750_122225750	500kb	promoter	promoter	P-P	shared
K562	chr12	121888750	121889750	chr12	122265750	122266750	chr12_121889250_122266250	500kb	promoter	promoter	P-P	shared
K562	chr12	122022250	122023250	chr12	122225250	122226250	chr12_122022750_122225750	500kb	enhancer	promoter	E-P	shared
K562	chr12	122022250	122023250	chr12	122265750	122266750	chr12_122022750_122266250	500kb	enhancer	promoter	E-P	shared
K562	chr12	122063750	122064750	chr12	122399750	122400750	chr12_122064250_122400250	500kb	promoter	enhancer	E-P	shared
K562	chr12	122063750	122064750	chr12	122225250	122226250	chr12_122064250_122225750	500kb	promoter	promoter	P-P	shared
K562	chr12	122063750	122064750	chr12	122265750	122266750	chr12_122064250_122266250	500kb	promoter	promoter	P-P	shared
K562	chr12	122063750	122064750	chr12	122500250	122501250	chr12_122064250_122500750	500kb	promoter	promoter	P-P	shared
K562	chr12	122063750	122064750	chr12	122526250	122527250	chr12_122064250_122526750	500kb	promoter	promoter	P-P	shared
K562	chr12	122078750	122079750	chr12	122225250	122226250	chr12_122079250_122225750	500kb	promoter	promoter	P-P	shared
K562	chr12	122078750	122079750	chr12	122265750	122266750	chr12_122079250_122266250	500kb	promoter	promoter	P-P	shared
K562	chr12	122078750	122079750	chr12	122421750	122422750	chr12_122079250_122422250	500kb	promoter	promoter	P-P	shared
K562	chr12	122078750	122079750	chr12	122500250	122501250	chr12_122079250_122500750	500kb	promoter	promoter	P-P	shared
K562	chr12	122078750	122079750	chr12	122526250	122527250	chr12_122079250_122526750	500kb	promoter	promoter	P-P	shared
K562	chr12	122082250	122083250	chr12	122500250	122501250	chr12_122082750_122500750	500kb	enhancer	promoter	E-P	shared
K562	chr12	122225250	122226250	chr12	122265750	122266750	chr12_122225750_122266250	500kb	promoter	promoter	P-P	shared
K562	chr12	122225250	122226250	chr12	122399750	122400750	chr12_122225750_122400250	500kb	promoter	enhancer	E-P	shared
K562	chr12	122225250	122226250	chr12	122421750	122422750	chr12_122225750_122422250	500kb	promoter	promoter	P-P	shared
K562	chr12	122225250	122226250	chr12	122500250	122501250	chr12_122225750_122500750	500kb	promoter	promoter	P-P	shared
K562	chr12	122225250	122226250	chr12	122526250	122527250	chr12_122225750_122526750	500kb	promoter	promoter	P-P	shared
K562	chr12	122225750	122226750	chr12	122244750	122245750	chr12_122226250_122245250	500kb	promoter	NA	E/P-other	shared
K562	chr12	122265750	122266750	chr12	122499750	122500750	chr12_122266250_122500250	500kb	promoter	promoter	P-P	shared
K562	chr12	122265750	122266750	chr12	122526250	122527250	chr12_122266250_122526750	500kb	promoter	promoter	P-P	shared
K562	chr12	122266250	122267250	chr12	122305750	122306750	chr12_122266750_122306250	500kb	promoter	CTCF	E/P-other	shared
K562	chr12	122266250	122267250	chr12	122333250	122334250	chr12_122266750_122333750	500kb	promoter	enhancer	E-P	shared
K562	chr12	122266250	122267250	chr12	122399250	122400250	chr12_122266750_122399750	500kb	promoter	enhancer	E-P	shared
K562	chr12	122266250	122267250	chr12	122421750	122422750	chr12_122266750_122422250	500kb	promoter	promoter	P-P	shared
K562	chr12	122367750	122368750	chr12	122398750	122399750	chr12_122368250_122399250	500kb	enhancer	enhancer	E-E	shared
K562	chr12	122398750	122399750	chr12	122470750	122471750	chr12_122399250_122471250	500kb	enhancer	CTCF	E/P-other	shared
K562	chr12	122399750	122400750	chr12	122412750	122413750	chr12_122400250_122413250	500kb	enhancer	NA	E/P-other	shared
K562	chr12	122399750	122400750	chr12	122421750	122422750	chr12_122400250_122422250	500kb	enhancer	promoter	E-P	shared
K562	chr12	122399750	122400750	chr12	122499750	122500750	chr12_122400250_122500250	500kb	enhancer	promoter	E-P	shared
K562	chr12	122399750	122400750	chr12	122526250	122527250	chr12_122400250_122526750	500kb	enhancer	promoter	E-P	shared
K562	chr12	122406250	122407250	chr12	122422250	122423250	chr12_122406750_122422750	500kb	enhancer	promoter	E-P	shared
K562	chr12	122421750	122422750	chr12	122471250	122472250	chr12_122422250_122471750	500kb	promoter	CTCF	E/P-other	shared
K562	chr12	122422250	122423250	chr12	122499750	122500750	chr12_122422750_122500250	500kb	promoter	promoter	P-P	shared
K562	chr12	122422250	122423250	chr12	122525750	122526750	chr12_122422750_122526250	500kb	promoter	promoter	P-P	shared
K562	chr12	122500250	122501250	chr12	122525750	122526750	chr12_122500750_122526250	500kb	promoter	promoter	P-P	shared
K562	chr12	122265750	122266750	chr12	122752250	122753250	chr12_122266250_122752750	500kb	promoter	promoter	P-P	shared
K562	chr12	122399750	122400750	chr12	122752250	122753250	chr12_122400250_122752750	500kb	enhancer	promoter	E-P	shared
K562	chr12	122399750	122400750	chr12	122835250	122836250	chr12_122400250_122835750	500kb	enhancer	promoter	E-P	shared
K562	chr12	122422250	122423250	chr12	122752250	122753250	chr12_122422750_122752750	500kb	promoter	promoter	P-P	shared
K562	chr12	122421750	122422750	chr12	122835250	122836250	chr12_122422250_122835750	500kb	promoter	promoter	P-P	shared
K562	chr12	122499750	122500750	chr12	122835250	122836250	chr12_122500250_122835750	500kb	promoter	promoter	P-P	shared
K562	chr12	122499750	122500750	chr12	122974750	122975750	chr12_122500250_122975250	500kb	promoter	promoter	P-P	shared
K562	chr12	122500750	122501750	chr12	122752250	122753250	chr12_122501250_122752750	500kb	promoter	promoter	P-P	shared
K562	chr12	122500250	122501250	chr12	122980250	122981250	chr12_122500750_122980750	500kb	promoter	promoter	P-P	shared
K562	chr12	122526250	122527250	chr12	122895250	122896250	chr12_122526750_122895750	500kb	promoter	promoter	P-P	shared
K562	chr12	122526250	122527250	chr12	122965750	122966750	chr12_122526750_122966250	500kb	promoter	promoter	P-P	shared
K562	chr12	122526250	122527250	chr12	122974750	122975750	chr12_122526750_122975250	500kb	promoter	promoter	P-P	shared
K562	chr12	122526250	122527250	chr12	122980250	122981250	chr12_122526750_122980750	500kb	promoter	promoter	P-P	shared
K562	chr12	122526750	122527750	chr12	122752250	122753250	chr12_122527250_122752750	500kb	promoter	promoter	P-P	shared
K562	chr12	122526750	122527750	chr12	122887750	122888750	chr12_122527250_122888250	500kb	promoter	enhancer	E-P	shared
K562	chr12	122752250	122753250	chr12	122974750	122975750	chr12_122752750_122975250	500kb	promoter	promoter	P-P	shared
K562	chr12	122752250	122753250	chr12	122980250	122981250	chr12_122752750_122980750	500kb	promoter	promoter	P-P	shared
K562	chr12	122752750	122753750	chr12	122835250	122836250	chr12_122753250_122835750	500kb	promoter	promoter	P-P	shared
K562	chr12	122752750	122753750	chr12	122887250	122888250	chr12_122753250_122887750	500kb	promoter	enhancer	E-P	shared
K562	chr12	122752750	122753750	chr12	122894750	122895750	chr12_122753250_122895250	500kb	promoter	enhancer	E-P	shared
K562	chr12	122752750	122753750	chr12	122965250	122966250	chr12_122753250_122965750	500kb	promoter	enhancer	E-P	shared
K562	chr12	122835250	122836250	chr12	122965250	122966250	chr12_122835750_122965750	500kb	promoter	enhancer	E-P	shared
K562	chr12	122835250	122836250	chr12	122974250	122975250	chr12_122835750_122974750	500kb	promoter	promoter	P-P	shared
K562	chr12	122835250	122836250	chr12	122980250	122981250	chr12_122835750_122980750	500kb	promoter	promoter	P-P	shared
K562	chr12	122835250	122836250	chr12	123150250	123151250	chr12_122835750_123150750	500kb	promoter	enhancer	E-P	shared
K562	chr12	122835750	122836750	chr12	122886750	122887750	chr12_122836250_122887250	500kb	enhancer	enhancer	E-E	shared
K562	chr12	122835750	122836750	chr12	122894750	122895750	chr12_122836250_122895250	500kb	enhancer	enhancer	E-E	shared
K562	chr12	122887250	122888250	chr12	122895250	122896250	chr12_122887750_122895750	500kb	enhancer	promoter	E-P	shared
K562	chr12	122887750	122888750	chr12	122974250	122975250	chr12_122888250_122974750	500kb	enhancer	promoter	E-P	shared
K562	chr12	122887750	122888750	chr12	122965250	122966250	chr12_122888250_122965750	500kb	enhancer	enhancer	E-E	shared
K562	chr12	122888250	122889250	chr12	122950750	122951750	chr12_122888750_122951250	500kb	enhancer	NA	E/P-other	shared
K562	chr12	122895250	122896250	chr12	122950750	122951750	chr12_122895750_122951250	500kb	promoter	NA	E/P-other	shared
K562	chr12	122895250	122896250	chr12	122965250	122966250	chr12_122895750_122965750	500kb	promoter	enhancer	E-P	shared
K562	chr12	122895250	122896250	chr12	122974250	122975250	chr12_122895750_122974750	500kb	promoter	promoter	P-P	shared
K562	chr12	122895250	122896250	chr12	122980250	122981250	chr12_122895750_122980750	500kb	promoter	promoter	P-P	shared
K562	chr12	122965250	122966250	chr12	122974250	122975250	chr12_122965750_122974750	500kb	enhancer	promoter	E-P	shared
K562	chr12	122965750	122966750	chr12	122980250	122981250	chr12_122966250_122980750	500kb	promoter	promoter	P-P	shared
K562	chr12	122965750	122966750	chr12	123150250	123151250	chr12_122966250_123150750	500kb	promoter	enhancer	E-P	shared
K562	chr12	122975750	122976750	chr12	123149750	123150750	chr12_122976250_123150250	500kb	enhancer	enhancer	E-E	shared
K562	chr12	122980750	122981750	chr12	123150250	123151250	chr12_122981250_123150750	500kb	promoter	enhancer	E-P	shared
K562	chr12	122980750	122981750	chr12	123126250	123127250	chr12_122981250_123126750	500kb	promoter	enhancer	E-P	shared
K562	chr12	123089750	123090750	chr12	123126250	123127250	chr12_123090250_123126750	500kb	enhancer	enhancer	E-E	shared
K562	chr12	123089750	123090750	chr12	123149750	123150750	chr12_123090250_123150250	500kb	enhancer	enhancer	E-E	shared
K562	chr12	123106750	123107750	chr12	123149750	123150750	chr12_123107250_123150250	500kb	enhancer	enhancer	E-E	shared
K562	chr12	123126250	123127250	chr12	123141750	123142750	chr12_123126750_123142250	500kb	enhancer	NA	E/P-other	shared
K562	chr12	123126250	123127250	chr12	123149750	123150750	chr12_123126750_123150250	500kb	enhancer	enhancer	E-E	shared
K562	chr12	121296250	121297250	chr12	121712250	121713250	chr12_121296750_121712750	500kb	promoter	promoter	P-P	shared
K562	chr12	121351750	121352750	chr12	121712250	121713250	chr12_121352250_121712750	500kb	promoter	promoter	P-P	shared
K562	chr12	121351750	121352750	chr12	121794250	121795250	chr12_121352250_121794750	500kb	promoter	promoter	P-P	shared
K562	chr12	121399750	121400750	chr12	121712250	121713250	chr12_121400250_121712750	500kb	promoter	promoter	P-P	shared
K562	chr12	121399750	121400750	chr12	121794250	121795250	chr12_121400250_121794750	500kb	promoter	promoter	P-P	shared
K562	chr12	121399750	121400750	chr12	121803750	121804750	chr12_121400250_121804250	500kb	promoter	promoter	P-P	shared
K562	chr12	121399750	121400750	chr12	121888250	121889250	chr12_121400250_121888750	500kb	promoter	promoter	P-P	shared
K562	chr12	121466750	121467750	chr12	121712250	121713250	chr12_121467250_121712750	500kb	enhancer	promoter	E-P	shared
K562	chr12	121579750	121580750	chr12	121799750	121800750	chr12_121580250_121800250	500kb	promoter	promoter	P-P	shared
K562	chr12	121579750	121580750	chr12	121803750	121804750	chr12_121580250_121804250	500kb	promoter	promoter	P-P	shared
K562	chr12	121579750	121580750	chr12	121888250	121889250	chr12_121580250_121888750	500kb	promoter	promoter	P-P	shared
K562	chr12	121626250	121627250	chr12	121712250	121713250	chr12_121626750_121712750	500kb	promoter	promoter	P-P	shared
K562	chr12	121626250	121627250	chr12	121794250	121795250	chr12_121626750_121794750	500kb	promoter	promoter	P-P	shared
K562	chr12	121626250	121627250	chr12	121797750	121798750	chr12_121626750_121798250	500kb	promoter	promoter	P-P	shared
K562	chr12	121626250	121627250	chr12	121803750	121804750	chr12_121626750_121804250	500kb	promoter	promoter	P-P	shared
K562	chr12	121663750	121664750	chr12	121712250	121713250	chr12_121664250_121712750	500kb	enhancer	promoter	E-P	shared
K562	chr12	121663750	121664750	chr12	121793750	121794750	chr12_121664250_121794250	500kb	enhancer	promoter	E-P	shared
K562	chr12	121711750	121712750	chr12	122191250	122192250	chr12_121712250_122191750	500kb	promoter	NA	E/P-other	shared
K562	chr12	121712250	121713250	chr12	121794250	121795250	chr12_121712750_121794750	500kb	promoter	promoter	P-P	shared
K562	chr12	121712250	121713250	chr12	121888250	121889250	chr12_121712750_121888750	500kb	promoter	promoter	P-P	shared
K562	chr12	121712250	121713250	chr12	122022250	122023250	chr12_121712750_122022750	500kb	promoter	enhancer	E-P	shared
K562	chr12	121712250	121713250	chr12	122063750	122064750	chr12_121712750_122064250	500kb	promoter	promoter	P-P	shared
K562	chr12	121712250	121713250	chr12	122078750	122079750	chr12_121712750_122079250	500kb	promoter	promoter	P-P	shared
K562	chr12	121712750	121713750	chr12	121742250	121743250	chr12_121713250_121742750	500kb	promoter	enhancer	E-P	shared
K562	chr12	121712750	121713750	chr12	121811250	121812250	chr12_121713250_121811750	500kb	promoter	enhancer	E-P	shared
K562	chr12	121794250	121795250	chr12	121839250	121840250	chr12_121794750_121839750	500kb	promoter	enhancer	E-P	shared
K562	chr12	121794250	121795250	chr12	122022250	122023250	chr12_121794750_122022750	500kb	promoter	enhancer	E-P	shared
K562	chr12	121794250	121795250	chr12	122190750	122191750	chr12_121794750_122191250	500kb	promoter	CTCF	E/P-other	shared
K562	chr12	121794250	121795250	chr12	122196750	122197750	chr12_121794750_122197250	500kb	promoter	enhancer	E-P	shared
K562	chr12	121794750	121795750	chr12	121887750	121888750	chr12_121795250_121888250	500kb	enhancer	promoter	E-P	shared
K562	chr12	121798250	121799250	chr12	122063750	122064750	chr12_121798750_122064250	500kb	enhancer	promoter	E-P	shared
K562	chr12	121797250	121798250	chr12	122196750	122197750	chr12_121797750_122197250	500kb	promoter	enhancer	E-P	shared
K562	chr12	121798250	121799250	chr12	121888250	121889250	chr12_121798750_121888750	500kb	enhancer	promoter	E-P	shared
K562	chr12	121800250	121801250	chr12	121811250	121812250	chr12_121800750_121811750	500kb	promoter	enhancer	E-P	shared
K562	chr12	121800250	121801250	chr12	121839250	121840250	chr12_121800750_121839750	500kb	promoter	enhancer	E-P	shared
K562	chr12	121811750	121812750	chr12	121839250	121840250	chr12_121812250_121839750	500kb	enhancer	enhancer	E-E	shared
K562	chr12	121811750	121812750	chr12	122022250	122023250	chr12_121812250_122022750	500kb	enhancer	enhancer	E-E	shared
K562	chr12	121811750	121812750	chr12	122063250	122064250	chr12_121812250_122063750	500kb	enhancer	promoter	E-P	shared
K562	chr12	121812250	121813250	chr12	121887250	121888250	chr12_121812750_121887750	500kb	enhancer	NA	E/P-other	shared
K562	chr12	121812250	121813250	chr12	122190750	122191750	chr12_121812750_122191250	500kb	enhancer	CTCF	E/P-other	shared
K562	chr12	121838750	121839750	chr12	122190750	122191750	chr12_121839250_122191250	500kb	enhancer	CTCF	E/P-other	shared
K562	chr12	121839250	121840250	chr12	121861250	121862250	chr12_121839750_121861750	500kb	enhancer	NA	E/P-other	shared
K562	chr12	121839250	121840250	chr12	121883250	121884250	chr12_121839750_121883750	500kb	enhancer	NA	E/P-other	shared
K562	chr12	121839750	121840750	chr12	121888250	121889250	chr12_121840250_121888750	500kb	enhancer	promoter	E-P	shared
K562	chr12	121839750	121840750	chr12	122022250	122023250	chr12_121840250_122022750	500kb	enhancer	enhancer	E-E	shared
K562	chr12	121839750	121840750	chr12	122063750	122064750	chr12_121840250_122064250	500kb	enhancer	promoter	E-P	shared
K562	chr12	121839750	121840750	chr12	122078750	122079750	chr12_121840250_122079250	500kb	enhancer	promoter	E-P	shared
K562	chr12	121888250	121889250	chr12	122196750	122197750	chr12_121888750_122197250	500kb	promoter	enhancer	E-P	shared
K562	chr12	121888750	121889750	chr12	122022250	122023250	chr12_121889250_122022750	500kb	promoter	enhancer	E-P	shared
K562	chr12	121888750	121889750	chr12	122063750	122064750	chr12_121889250_122064250	500kb	promoter	promoter	P-P	shared
K562	chr12	121888750	121889750	chr12	122078750	122079750	chr12_121889250_122079250	500kb	promoter	promoter	P-P	shared
K562	chr12	121889250	121890250	chr12	121926750	121927750	chr12_121889750_121927250	500kb	enhancer	NA	E/P-other	shared
K562	chr12	121892750	121893750	chr12	122022250	122023250	chr12_121893250_122022750	500kb	enhancer	enhancer	E-E	shared
K562	chr12	121892750	121893750	chr12	122063250	122064250	chr12_121893250_122063750	500kb	enhancer	promoter	E-P	shared
K562	chr12	121933750	121934750	chr12	122022250	122023250	chr12_121934250_122022750	500kb	enhancer	enhancer	E-E	shared
K562	chr12	122022250	122023250	chr12	122063750	122064750	chr12_122022750_122064250	500kb	enhancer	promoter	E-P	shared
K562	chr12	122022750	122023750	chr12	122078750	122079750	chr12_122023250_122079250	500kb	enhancer	promoter	E-P	shared
K562	chr12	122023250	122024250	chr12	122053250	122054250	chr12_122023750_122053750	500kb	enhancer	NA	E/P-other	shared
K562	chr12	122063250	122064250	chr12	122122250	122123250	chr12_122063750_122122750	500kb	promoter	enhancer	E-P	shared
K562	chr12	122062750	122063750	chr12	122130750	122131750	chr12_122063250_122131250	500kb	promoter	CTCF	E/P-other	shared
K562	chr12	122062750	122063750	chr12	122190250	122191250	chr12_122063250_122190750	500kb	promoter	CTCF	E/P-other	shared
K562	chr12	122063750	122064750	chr12	122078750	122079750	chr12_122064250_122079250	500kb	promoter	promoter	P-P	shared
K562	chr12	122064250	122065250	chr12	122081750	122082750	chr12_122064750_122082250	500kb	promoter	enhancer	E-P	shared
K562	chr12	122064250	122065250	chr12	122097750	122098750	chr12_122064750_122098250	500kb	promoter	enhancer	E-P	shared
K562	chr12	122078750	122079750	chr12	122122250	122123250	chr12_122079250_122122750	500kb	promoter	enhancer	E-P	shared
K562	chr12	123533250	123534250	chr12	123972250	123973250	chr12_123533750_123972750	500kb	promoter	promoter	P-P	shared
K562	chr12	123583750	123584750	chr12	123972250	123973250	chr12_123584250_123972750	500kb	promoter	promoter	P-P	shared
K562	chr12	123601250	123602250	chr12	123972250	123973250	chr12_123601750_123972750	500kb	promoter	promoter	P-P	shared
K562	chr12	123712250	123713250	chr12	123719250	123720250	chr12_123712750_123719750	500kb	promoter	enhancer	E-P	shared
K562	chr12	123712250	123713250	chr12	123742250	123743250	chr12_123712750_123742750	500kb	promoter	enhancer	E-P	shared
K562	chr12	123712250	123713250	chr12	123972250	123973250	chr12_123712750_123972750	500kb	promoter	promoter	P-P	shared
K562	chr12	123972750	123973750	chr12	123997750	123998750	chr12_123973250_123998250	500kb	promoter	enhancer	E-P	shared
K562	chr12	123973250	123974250	chr12	123983750	123984750	chr12_123973750_123984250	500kb	promoter	CTCF	E/P-other	shared
K562	chr12	123973250	123974250	chr12	124006250	124007250	chr12_123973750_124006750	500kb	promoter	NA	E/P-other	shared
K562	chr12	123973750	123974750	chr12	124030250	124031250	chr12_123974250_124030750	500kb	enhancer	NA	E/P-other	shared
K562	chr12	123973750	123974750	chr12	124034750	124035750	chr12_123974250_124035250	500kb	enhancer	NA	E/P-other	shared
K562	chr12	122752250	122753250	chr12	123233250	123234250	chr12_122752750_123233750	500kb	promoter	promoter	P-P	shared
K562	chr12	122835250	122836250	chr12	123232750	123233750	chr12_122835750_123233250	500kb	promoter	promoter	P-P	shared
K562	chr12	122835250	122836250	chr12	123270750	123271750	chr12_122835750_123271250	500kb	promoter	promoter	P-P	shared
K562	chr12	122887250	122888250	chr12	123232750	123233750	chr12_122887750_123233250	500kb	enhancer	promoter	E-P	shared
K562	chr12	122887250	122888250	chr12	123270750	123271750	chr12_122887750_123271250	500kb	enhancer	promoter	E-P	shared
K562	chr12	122887250	122888250	chr12	123364750	123365750	chr12_122887750_123365250	500kb	enhancer	promoter	E-P	shared
K562	chr12	122895250	122896250	chr12	123232750	123233750	chr12_122895750_123233250	500kb	promoter	promoter	P-P	shared
K562	chr12	122894750	122895750	chr12	123270750	123271750	chr12_122895250_123271250	500kb	enhancer	promoter	E-P	shared
K562	chr12	122895250	122896250	chr12	123364250	123365250	chr12_122895750_123364750	500kb	promoter	promoter	P-P	shared
K562	chr12	122895250	122896250	chr12	123383750	123384750	chr12_122895750_123384250	500kb	promoter	promoter	P-P	shared
K562	chr12	122965750	122966750	chr12	123233250	123234250	chr12_122966250_123233750	500kb	promoter	promoter	P-P	shared
K562	chr12	122965750	122966750	chr12	123270750	123271750	chr12_122966250_123271250	500kb	promoter	promoter	P-P	shared
K562	chr12	122965750	122966750	chr12	123364250	123365250	chr12_122966250_123364750	500kb	promoter	promoter	P-P	shared
K562	chr12	122965750	122966750	chr12	123383750	123384750	chr12_122966250_123384250	500kb	promoter	promoter	P-P	shared
K562	chr12	122973750	122974750	chr12	123270750	123271750	chr12_122974250_123271250	500kb	promoter	promoter	P-P	shared
K562	chr12	122974750	122975750	chr12	123232750	123233750	chr12_122975250_123233250	500kb	promoter	promoter	P-P	shared
K562	chr12	122974750	122975750	chr12	123364250	123365250	chr12_122975250_123364750	500kb	promoter	promoter	P-P	shared
K562	chr12	122974750	122975750	chr12	123383750	123384750	chr12_122975250_123384250	500kb	promoter	promoter	P-P	shared
K562	chr12	122974750	122975750	chr12	123388250	123389250	chr12_122975250_123388750	500kb	promoter	enhancer	E-P	shared
K562	chr12	122974750	122975750	chr12	123458250	123459250	chr12_122975250_123458750	500kb	promoter	promoter	P-P	shared
K562	chr12	122975250	122976250	chr12	123386250	123387250	chr12_122975750_123386750	500kb	promoter	NA	E/P-other	shared
K562	chr12	122975250	122976250	chr12	123435750	123436750	chr12_122975750_123436250	500kb	promoter	promoter	P-P	shared
K562	chr12	122976250	122977250	chr12	123270750	123271750	chr12_122976750_123271250	500kb	enhancer	promoter	E-P	shared
K562	chr12	123089750	123090750	chr12	123232250	123233250	chr12_123090250_123232750	500kb	enhancer	promoter	E-P	shared
K562	chr12	123126250	123127250	chr12	123231750	123232750	chr12_123126750_123232250	500kb	enhancer	enhancer	E-E	shared
K562	chr12	123150250	123151250	chr12	123633250	123634250	chr12_123150750_123633750	500kb	enhancer	promoter	E-P	shared
K562	chr12	123150250	123151250	chr12	123232250	123233250	chr12_123150750_123232750	500kb	enhancer	promoter	E-P	shared
K562	chr12	123150250	123151250	chr12	123533250	123534250	chr12_123150750_123533750	500kb	enhancer	promoter	E-P	shared
K562	chr12	123150250	123151250	chr12	123583750	123584750	chr12_123150750_123584250	500kb	enhancer	promoter	E-P	shared
K562	chr12	123150250	123151250	chr12	123601750	123602750	chr12_123150750_123602250	500kb	enhancer	promoter	E-P	shared
K562	chr12	123232750	123233750	chr12	123633250	123634250	chr12_123233250_123633750	500kb	promoter	promoter	P-P	shared
K562	chr12	123232750	123233750	chr12	123712250	123713250	chr12_123233250_123712750	500kb	promoter	promoter	P-P	shared
K562	chr12	123233250	123234250	chr12	123364250	123365250	chr12_123233750_123364750	500kb	promoter	promoter	P-P	shared
K562	chr12	123233250	123234250	chr12	123383750	123384750	chr12_123233750_123384250	500kb	promoter	promoter	P-P	shared
K562	chr12	123233250	123234250	chr12	123387750	123388750	chr12_123233750_123388250	500kb	promoter	enhancer	E-P	shared
K562	chr12	123233250	123234250	chr12	123436250	123437250	chr12_123233750_123436750	500kb	promoter	promoter	P-P	shared
K562	chr12	123233250	123234250	chr12	123457750	123458750	chr12_123233750_123458250	500kb	promoter	promoter	P-P	shared
K562	chr12	123233250	123234250	chr12	123533250	123534250	chr12_123233750_123533750	500kb	promoter	promoter	P-P	shared
K562	chr12	123233250	123234250	chr12	123583250	123584250	chr12_123233750_123583750	500kb	promoter	enhancer	E-P	shared
K562	chr12	123233250	123234250	chr12	123601250	123602250	chr12_123233750_123601750	500kb	promoter	promoter	P-P	shared
K562	chr12	123233250	123234250	chr12	123670750	123671750	chr12_123233750_123671250	500kb	promoter	promoter	P-P	shared
K562	chr12	123233750	123234750	chr12	123250250	123251250	chr12_123234250_123250750	500kb	enhancer	enhancer	E-E	shared
K562	chr12	123233750	123234750	chr12	123270750	123271750	chr12_123234250_123271250	500kb	enhancer	promoter	E-P	shared
K562	chr12	123270750	123271750	chr12	123601250	123602250	chr12_123271250_123601750	500kb	promoter	promoter	P-P	shared
K562	chr12	123270750	123271750	chr12	123633250	123634250	chr12_123271250_123633750	500kb	promoter	promoter	P-P	shared
K562	chr12	123270750	123271750	chr12	123670750	123671750	chr12_123271250_123671250	500kb	promoter	promoter	P-P	shared
K562	chr12	123270750	123271750	chr12	123712250	123713250	chr12_123271250_123712750	500kb	promoter	promoter	P-P	shared
K562	chr12	123271250	123272250	chr12	123363750	123364750	chr12_123271750_123364250	500kb	promoter	promoter	P-P	shared
K562	chr12	123271250	123272250	chr12	123383250	123384250	chr12_123271750_123383750	500kb	promoter	promoter	P-P	shared
K562	chr12	123271250	123272250	chr12	123388250	123389250	chr12_123271750_123388750	500kb	promoter	enhancer	E-P	shared
K562	chr12	123271250	123272250	chr12	123436250	123437250	chr12_123271750_123436750	500kb	promoter	promoter	P-P	shared
K562	chr12	123271250	123272250	chr12	123458250	123459250	chr12_123271750_123458750	500kb	promoter	promoter	P-P	shared
K562	chr12	123271250	123272250	chr12	123533250	123534250	chr12_123271750_123533750	500kb	promoter	promoter	P-P	shared
K562	chr12	123271250	123272250	chr12	123582250	123583250	chr12_123271750_123582750	500kb	promoter	CTCF	E/P-other	shared
K562	chr12	123364250	123365250	chr12	123379250	123380250	chr12_123364750_123379750	500kb	promoter	NA	E/P-other	shared
K562	chr12	123364250	123365250	chr12	123383250	123384250	chr12_123364750_123383750	500kb	promoter	promoter	P-P	shared
K562	chr12	123364250	123365250	chr12	123633250	123634250	chr12_123364750_123633750	500kb	promoter	promoter	P-P	shared
K562	chr12	123364250	123365250	chr12	123712250	123713250	chr12_123364750_123712750	500kb	promoter	promoter	P-P	shared
K562	chr12	123364750	123365750	chr12	123387250	123388250	chr12_123365250_123387750	500kb	promoter	enhancer	E-P	shared
K562	chr12	123364750	123365750	chr12	123435750	123436750	chr12_123365250_123436250	500kb	promoter	promoter	P-P	shared
K562	chr12	123364750	123365750	chr12	123457750	123458750	chr12_123365250_123458250	500kb	promoter	promoter	P-P	shared
K562	chr12	123364750	123365750	chr12	123533250	123534250	chr12_123365250_123533750	500kb	promoter	promoter	P-P	shared
K562	chr12	123364750	123365750	chr12	123583250	123584250	chr12_123365250_123583750	500kb	promoter	enhancer	E-P	shared
K562	chr12	123364750	123365750	chr12	123601250	123602250	chr12_123365250_123601750	500kb	promoter	promoter	P-P	shared
K562	chr12	123373250	123374250	chr12	123383750	123384750	chr12_123373750_123384250	500kb	enhancer	promoter	E-P	shared
K562	chr12	123373250	123374250	chr12	123583250	123584250	chr12_123373750_123583750	500kb	enhancer	enhancer	E-E	shared
K562	chr12	123383750	123384750	chr12	123435750	123436750	chr12_123384250_123436250	500kb	promoter	promoter	P-P	shared
K562	chr12	123383750	123384750	chr12	123457750	123458750	chr12_123384250_123458250	500kb	promoter	promoter	P-P	shared
K562	chr12	123383750	123384750	chr12	123533250	123534250	chr12_123384250_123533750	500kb	promoter	promoter	P-P	shared
K562	chr12	123383750	123384750	chr12	123583750	123584750	chr12_123384250_123584250	500kb	promoter	promoter	P-P	shared
K562	chr12	123383750	123384750	chr12	123601250	123602250	chr12_123384250_123601750	500kb	promoter	promoter	P-P	shared
K562	chr12	123383750	123384750	chr12	123633250	123634250	chr12_123384250_123633750	500kb	promoter	promoter	P-P	shared
K562	chr12	123388250	123389250	chr12	123583250	123584250	chr12_123388750_123583750	500kb	enhancer	enhancer	E-E	shared
K562	chr12	123388250	123389250	chr12	123435750	123436750	chr12_123388750_123436250	500kb	enhancer	promoter	E-P	shared
K562	chr12	123388250	123389250	chr12	123457750	123458750	chr12_123388750_123458250	500kb	enhancer	promoter	E-P	shared
K562	chr12	123388250	123389250	chr12	123633250	123634250	chr12_123388750_123633750	500kb	enhancer	promoter	E-P	shared
K562	chr12	123388250	123389250	chr12	123533250	123534250	chr12_123388750_123533750	500kb	enhancer	promoter	E-P	shared
K562	chr12	123388250	123389250	chr12	123601250	123602250	chr12_123388750_123601750	500kb	enhancer	promoter	E-P	shared
K562	chr12	123436250	123437250	chr12	123457750	123458750	chr12_123436750_123458250	500kb	promoter	promoter	P-P	shared
K562	chr12	123435750	123436750	chr12	123633250	123634250	chr12_123436250_123633750	500kb	promoter	promoter	P-P	shared
K562	chr12	123436250	123437250	chr12	123532750	123533750	chr12_123436750_123533250	500kb	promoter	promoter	P-P	shared
K562	chr12	123436250	123437250	chr12	123583250	123584250	chr12_123436750_123583750	500kb	promoter	enhancer	E-P	shared
K562	chr12	123436250	123437250	chr12	123601250	123602250	chr12_123436750_123601750	500kb	promoter	promoter	P-P	shared
K562	chr12	123458250	123459250	chr12	123533250	123534250	chr12_123458750_123533750	500kb	promoter	promoter	P-P	shared
K562	chr12	123458250	123459250	chr12	123583250	123584250	chr12_123458750_123583750	500kb	promoter	enhancer	E-P	shared
K562	chr12	123458250	123459250	chr12	123601250	123602250	chr12_123458750_123601750	500kb	promoter	promoter	P-P	shared
K562	chr12	123458250	123459250	chr12	123633250	123634250	chr12_123458750_123633750	500kb	promoter	promoter	P-P	shared
K562	chr12	123533250	123534250	chr12	123570250	123571250	chr12_123533750_123570750	500kb	promoter	NA	E/P-other	shared
K562	chr12	123533250	123534250	chr12	123582750	123583750	chr12_123533750_123583250	500kb	promoter	enhancer	E-P	shared
K562	chr12	123533250	123534250	chr12	123601250	123602250	chr12_123533750_123601750	500kb	promoter	promoter	P-P	shared
K562	chr12	123584250	123585250	chr12	123601250	123602250	chr12_123584750_123601750	500kb	promoter	promoter	P-P	shared
K562	chr12	123584250	123585250	chr12	123632750	123633750	chr12_123584750_123633250	500kb	promoter	promoter	P-P	shared
K562	chr12	123584250	123585250	chr12	123711750	123712750	chr12_123584750_123712250	500kb	promoter	promoter	P-P	shared
K562	chr12	123601750	123602750	chr12	123632750	123633750	chr12_123602250_123633250	500kb	promoter	promoter	P-P	shared
K562	chr12	123601750	123602750	chr12	123711750	123712750	chr12_123602250_123712250	500kb	promoter	promoter	P-P	shared
K562	chr12	123602250	123603250	chr12	123618250	123619250	chr12_123602750_123618750	500kb	promoter	CTCF	E/P-other	shared
K562	chr12	124391250	124392250	chr12	124422250	124423250	chr12_124391750_124422750	500kb	enhancer	enhancer	E-E	shared
K562	chr12	124422250	124423250	chr12	124684250	124685250	chr12_124422750_124684750	500kb	enhancer	NA	E/P-other	shared
K562	chr12	124422750	124423750	chr12	124508750	124509750	chr12_124423250_124509250	500kb	enhancer	CTCF	E/P-other	shared
K562	chr12	124422750	124423750	chr12	124512250	124513250	chr12_124423250_124512750	500kb	enhancer	enhancer	E-E	shared
K562	chr12	124422750	124423750	chr12	124550750	124551750	chr12_124423250_124551250	500kb	enhancer	enhancer	E-E	shared
K562	chr12	124422750	124423750	chr12	124566750	124567750	chr12_124423250_124567250	500kb	enhancer	enhancer	E-E	shared
K562	chr12	124422750	124423750	chr12	124605750	124606750	chr12_124423250_124606250	500kb	enhancer	enhancer	E-E	shared
K562	chr12	124422750	124423750	chr12	124608250	124609250	chr12_124423250_124608750	500kb	enhancer	NA	E/P-other	shared
K562	chr12	124422750	124423750	chr12	124632750	124633750	chr12_124423250_124633250	500kb	enhancer	enhancer	E-E	shared
K562	chr12	124422750	124423750	chr12	124635250	124636250	chr12_124423250_124635750	500kb	enhancer	NA	E/P-other	shared
K562	chr12	124422750	124423750	chr12	124680750	124681750	chr12_124423250_124681250	500kb	enhancer	CTCF	E/P-other	shared
K562	chr12	124509250	124510250	chr12	124550750	124551750	chr12_124509750_124551250	500kb	enhancer	enhancer	E-E	shared
K562	chr12	124512750	124513750	chr12	124566250	124567250	chr12_124513250_124566750	500kb	enhancer	enhancer	E-E	shared
K562	chr12	124512250	124513250	chr12	124550750	124551750	chr12_124512750_124551250	500kb	enhancer	enhancer	E-E	shared
K562	chr12	124518750	124519750	chr12	124566250	124567250	chr12_124519250_124566750	500kb	enhancer	enhancer	E-E	shared
K562	chr12	124551250	124552250	chr12	124566250	124567250	chr12_124551750_124566750	500kb	enhancer	enhancer	E-E	shared
K562	chr12	124567750	124568750	chr12	124588750	124589750	chr12_124568250_124589250	500kb	enhancer	NA	E/P-other	shared
K562	chr12	124567250	124568250	chr12	124605250	124606250	chr12_124567750_124605750	500kb	enhancer	enhancer	E-E	shared
K562	chr12	124567750	124568750	chr12	124633250	124634250	chr12_124568250_124633750	500kb	enhancer	enhancer	E-E	shared
K562	chr12	124567250	124568250	chr12	124635250	124636250	chr12_124567750_124635750	500kb	enhancer	NA	E/P-other	shared
K562	chr12	124567750	124568750	chr12	124680750	124681750	chr12_124568250_124681250	500kb	enhancer	CTCF	E/P-other	shared
K562	chr12	124636250	124637250	chr12	124680750	124681750	chr12_124636750_124681250	500kb	enhancer	CTCF	E/P-other	shared
K562	chr12	124421750	124422750	chr12	124771750	124772750	chr12_124422250_124772250	500kb	enhancer	CTCF	E/P-other	shared
K562	chr12	124422250	124423250	chr12	124744250	124745250	chr12_124422750_124744750	500kb	enhancer	NA	E/P-other	shared
K562	chr12	124422250	124423250	chr12	124907250	124908250	chr12_124422750_124907750	500kb	enhancer	NA	E/P-other	shared
K562	chr12	124566750	124567750	chr12	124919750	124920750	chr12_124567250_124920250	500kb	enhancer	enhancer	E-E	shared
K562	chr12	124566750	124567750	chr12	124927250	124928250	chr12_124567250_124927750	500kb	enhancer	enhancer	E-E	shared
K562	chr12	124567250	124568250	chr12	124863250	124864250	chr12_124567750_124863750	500kb	enhancer	promoter	E-P	shared
K562	chr12	124567250	124568250	chr12	124884750	124885750	chr12_124567750_124885250	500kb	enhancer	enhancer	E-E	shared
K562	chr12	124567250	124568250	chr12	124902250	124903250	chr12_124567750_124902750	500kb	enhancer	NA	E/P-other	shared
K562	chr12	124567250	124568250	chr12	124905750	124906750	chr12_124567750_124906250	500kb	enhancer	CTCF	E/P-other	shared
K562	chr12	124567250	124568250	chr12	124939250	124940250	chr12_124567750_124939750	500kb	enhancer	enhancer	E-E	shared
K562	chr12	124567750	124568750	chr12	124744250	124745250	chr12_124568250_124744750	500kb	enhancer	NA	E/P-other	shared
K562	chr12	124862750	124863750	chr12	124879750	124880750	chr12_124863250_124880250	500kb	enhancer	NA	E/P-other	shared
K562	chr12	124862750	124863750	chr12	124894750	124895750	chr12_124863250_124895250	500kb	enhancer	NA	E/P-other	shared
K562	chr12	124862750	124863750	chr12	124898750	124899750	chr12_124863250_124899250	500kb	enhancer	CTCF	E/P-other	shared
K562	chr12	124863250	124864250	chr12	124884750	124885750	chr12_124863750_124885250	500kb	promoter	enhancer	E-P	shared
K562	chr12	124863250	124864250	chr12	124904250	124905250	chr12_124863750_124904750	500kb	promoter	enhancer	E-P	shared
K562	chr12	124863250	124864250	chr12	124922750	124923750	chr12_124863750_124923250	500kb	promoter	enhancer	E-P	shared
K562	chr12	124863250	124864250	chr12	124927250	124928250	chr12_124863750_124927750	500kb	promoter	enhancer	E-P	shared
K562	chr12	124863250	124864250	chr12	124938750	124939750	chr12_124863750_124939250	500kb	promoter	enhancer	E-P	shared
K562	chr12	124863250	124864250	chr12	124993250	124994250	chr12_124863750_124993750	500kb	promoter	promoter	P-P	shared
K562	chr12	124884750	124885750	chr12	124898250	124899250	chr12_124885250_124898750	500kb	enhancer	CTCF	E/P-other	shared
K562	chr12	124916750	124917750	chr12	124991250	124992250	chr12_124917250_124991750	500kb	enhancer	NA	E/P-other	shared
K562	chr12	124917750	124918750	chr12	124938250	124939250	chr12_124918250_124938750	500kb	enhancer	enhancer	E-E	shared
K562	chr12	124918250	124919250	chr12	124993250	124994250	chr12_124918750_124993750	500kb	enhancer	promoter	E-P	shared
K562	chr12	124919250	124920250	chr12	124927750	124928750	chr12_124919750_124928250	500kb	enhancer	enhancer	E-E	shared
K562	chr12	124921250	124922250	chr12	124993250	124994250	chr12_124921750_124993750	500kb	enhancer	promoter	E-P	shared
K562	chr12	124921250	124922250	chr12	124988750	124989750	chr12_124921750_124989250	500kb	enhancer	promoter	E-P	shared
K562	chr12	124921250	124922250	chr12	124938750	124939750	chr12_124921750_124939250	500kb	enhancer	enhancer	E-E	shared
K562	chr12	124927750	124928750	chr12	124938750	124939750	chr12_124928250_124939250	500kb	enhancer	enhancer	E-E	shared
K562	chr12	124927750	124928750	chr12	124993250	124994250	chr12_124928250_124993750	500kb	enhancer	promoter	E-P	shared
K562	chr12	124940250	124941250	chr12	124988250	124989250	chr12_124940750_124988750	500kb	enhancer	promoter	E-P	shared
K562	chr12	124940250	124941250	chr12	124990250	124991250	chr12_124940750_124990750	500kb	enhancer	NA	E/P-other	shared
K562	chr12	124940250	124941250	chr12	124993250	124994250	chr12_124940750_124993750	500kb	enhancer	promoter	E-P	shared
K562	chr12	124940750	124941750	chr12	125049250	125050250	chr12_124941250_125049750	500kb	enhancer	enhancer	E-E	shared
K562	chr12	124940750	124941750	chr12	125064750	125065750	chr12_124941250_125065250	500kb	enhancer	promoter	E-P	shared
K562	chr12	124988250	124989250	chr12	124993250	124994250	chr12_124988750_124993750	500kb	promoter	promoter	P-P	shared
K562	chr12	124988250	124989250	chr12	125049250	125050250	chr12_124988750_125049750	500kb	promoter	enhancer	E-P	shared
K562	chr12	124988250	124989250	chr12	125064750	125065750	chr12_124988750_125065250	500kb	promoter	promoter	P-P	shared
K562	chr12	124993750	124994750	chr12	125049250	125050250	chr12_124994250_125049750	500kb	promoter	enhancer	E-P	shared
K562	chr12	124993750	124994750	chr12	125064750	125065750	chr12_124994250_125065250	500kb	promoter	promoter	P-P	shared
K562	chr12	124994250	124995250	chr12	125056750	125057750	chr12_124994750_125057250	500kb	enhancer	NA	E/P-other	shared
K562	chr12	125049250	125050250	chr12	125064750	125065750	chr12_125049750_125065250	500kb	enhancer	promoter	E-P	shared
K562	chr12	125049250	125050250	chr12	125149750	125150750	chr12_125049750_125150250	500kb	enhancer	NA	E/P-other	shared
K562	chr12	125065250	125066250	chr12	125149750	125150750	chr12_125065750_125150250	500kb	promoter	NA	E/P-other	shared
K562	chr12	125065250	125066250	chr12	125182750	125183750	chr12_125065750_125183250	500kb	promoter	CTCF	E/P-other	shared
K562	chr12	127061750	127062750	chr12	127082750	127083750	chr12_127062250_127083250	500kb	enhancer	enhancer	E-E	shared
K562	chr12	127062250	127063250	chr12	127107250	127108250	chr12_127062750_127107750	500kb	enhancer	NA	E/P-other	shared
K562	chr12	127062250	127063250	chr12	127145750	127146750	chr12_127062750_127146250	500kb	enhancer	promoter	E-P	shared
K562	chr12	127062250	127063250	chr12	127163250	127164250	chr12_127062750_127163750	500kb	enhancer	enhancer	E-E	shared
K562	chr12	127063250	127064250	chr12	127120250	127121250	chr12_127063750_127120750	500kb	enhancer	NA	E/P-other	shared
K562	chr12	127063250	127064250	chr12	127126250	127127250	chr12_127063750_127126750	500kb	enhancer	enhancer	E-E	shared
K562	chr12	127083250	127084250	chr12	127126250	127127250	chr12_127083750_127126750	500kb	enhancer	enhancer	E-E	shared
K562	chr12	127126250	127127250	chr12	127133750	127134750	chr12_127126750_127134250	500kb	enhancer	NA	E/P-other	shared
K562	chr12	127126250	127127250	chr12	127145750	127146750	chr12_127126750_127146250	500kb	enhancer	promoter	E-P	shared
K562	chr12	127126250	127127250	chr12	127162250	127163250	chr12_127126750_127162750	500kb	enhancer	enhancer	E-E	shared
K562	chr12	127126250	127127250	chr12	127279750	127280750	chr12_127126750_127280250	500kb	enhancer	CTCF	E/P-other	shared
K562	chr12	127146750	127147750	chr12	127279750	127280750	chr12_127147250_127280250	500kb	enhancer	CTCF	E/P-other	shared
K562	chr12	127165250	127166250	chr12	127279750	127280750	chr12_127165750_127280250	500kb	enhancer	CTCF	E/P-other	shared
K562	chr12	130826250	130827250	chr12	130838750	130839750	chr12_130826750_130839250	500kb	enhancer	promoter	E-P	shared
K562	chr12	130829250	130830250	chr12	130871250	130872250	chr12_130829750_130871750	500kb	enhancer	promoter	E-P	shared
K562	chr12	130831750	130832750	chr12	130870750	130871750	chr12_130832250_130871250	500kb	enhancer	promoter	E-P	shared
K562	chr12	130837750	130838750	chr12	130871250	130872250	chr12_130838250_130871750	500kb	enhancer	promoter	E-P	shared
K562	chr12	130838750	130839750	chr12	130877250	130878250	chr12_130839250_130877750	500kb	promoter	NA	E/P-other	shared
K562	chr12	130854750	130855750	chr12	130871250	130872250	chr12_130855250_130871750	500kb	enhancer	promoter	E-P	shared
K562	chr12	131710750	131711750	chr12	131894250	131895250	chr12_131711250_131894750	500kb	promoter	promoter	P-P	shared
K562	chr12	131710750	131711750	chr12	131928750	131929750	chr12_131711250_131929250	500kb	promoter	promoter	P-P	shared
K562	chr12	131710750	131711750	chr12	131949250	131950250	chr12_131711250_131949750	500kb	promoter	promoter	P-P	shared
K562	chr12	131710750	131711750	chr12	132084250	132085250	chr12_131711250_132084750	500kb	promoter	promoter	P-P	shared
K562	chr12	131711250	131712250	chr12	131828250	131829250	chr12_131711750_131828750	500kb	promoter	promoter	P-P	shared
K562	chr12	131860750	131861750	chr12	131949250	131950250	chr12_131861250_131949750	500kb	enhancer	promoter	E-P	shared
K562	chr12	131894750	131895750	chr12	131928750	131929750	chr12_131895250_131929250	500kb	enhancer	promoter	E-P	shared
K562	chr12	131894750	131895750	chr12	131949250	131950250	chr12_131895250_131949750	500kb	enhancer	promoter	E-P	shared
K562	chr12	131894750	131895750	chr12	132143750	132144750	chr12_131895250_132144250	500kb	enhancer	promoter	E-P	shared
K562	chr12	131928750	131929750	chr12	131949250	131950250	chr12_131929250_131949750	500kb	promoter	promoter	P-P	shared
K562	chr12	131928750	131929750	chr12	132000750	132001750	chr12_131929250_132001250	500kb	promoter	CTCF	E/P-other	shared
K562	chr12	131928750	131929750	chr12	132083750	132084750	chr12_131929250_132084250	500kb	promoter	promoter	P-P	shared
K562	chr12	131928750	131929750	chr12	132143750	132144750	chr12_131929250_132144250	500kb	promoter	promoter	P-P	shared
K562	chr12	131929250	131930250	chr12	131955750	131956750	chr12_131929750_131956250	500kb	promoter	NA	E/P-other	shared
K562	chr12	131949750	131950750	chr12	132083750	132084750	chr12_131950250_132084250	500kb	promoter	promoter	P-P	shared
K562	chr12	131949750	131950750	chr12	132143750	132144750	chr12_131950250_132144250	500kb	promoter	promoter	P-P	shared
K562	chr12	131950250	131951250	chr12	132001250	132002250	chr12_131950750_132001750	500kb	enhancer	CTCF	E/P-other	shared
K562	chr12	132084250	132085250	chr12	132143750	132144750	chr12_132084750_132144250	500kb	promoter	promoter	P-P	shared
K562	chr12	132084250	132085250	chr12	132559750	132560750	chr12_132084750_132560250	500kb	promoter	enhancer	E-P	shared
K562	chr12	132143750	132144750	chr12	132445750	132446750	chr12_132144250_132446250	500kb	promoter	enhancer	E-P	shared
K562	chr12	132143750	132144750	chr12	132489750	132490750	chr12_132144250_132490250	500kb	promoter	promoter	P-P	shared
K562	chr12	132445750	132446750	chr12	132489250	132490250	chr12_132446250_132489750	500kb	enhancer	promoter	E-P	shared
K562	chr12	132445750	132446750	chr12	132493750	132494750	chr12_132446250_132494250	500kb	enhancer	enhancer	E-E	shared
K562	chr12	132445750	132446750	chr12	132559750	132560750	chr12_132446250_132560250	500kb	enhancer	enhancer	E-E	shared
K562	chr12	132489750	132490750	chr12	132559750	132560750	chr12_132490250_132560250	500kb	promoter	enhancer	E-P	shared
K562	chr12	132493750	132494750	chr12	132559750	132560750	chr12_132494250_132560250	500kb	enhancer	enhancer	E-E	shared
K562	chr12	132560250	132561250	chr12	132599750	132600750	chr12_132560750_132600250	500kb	enhancer	CTCF	E/P-other	shared
K562	chr12	132710250	132711250	chr12	132761250	132762250	chr12_132710750_132761750	500kb	promoter	promoter	P-P	shared
K562	chr12	132710250	132711250	chr12	132828250	132829250	chr12_132710750_132828750	500kb	promoter	promoter	P-P	shared
K562	chr12	132710250	132711250	chr12	132886750	132887750	chr12_132710750_132887250	500kb	promoter	promoter	P-P	shared
K562	chr12	132710250	132711250	chr12	132986250	132987250	chr12_132710750_132986750	500kb	promoter	promoter	P-P	shared
K562	chr12	132761250	132762250	chr12	133036750	133037750	chr12_132761750_133037250	500kb	promoter	promoter	P-P	shared
K562	chr12	132761250	132762250	chr12	133080250	133081250	chr12_132761750_133080750	500kb	promoter	promoter	P-P	shared
K562	chr12	132761750	132762750	chr12	132828250	132829250	chr12_132762250_132828750	500kb	promoter	promoter	P-P	shared
K562	chr12	132761750	132762750	chr12	132886750	132887750	chr12_132762250_132887250	500kb	promoter	promoter	P-P	shared
K562	chr12	132761750	132762750	chr12	132985750	132986750	chr12_132762250_132986250	500kb	promoter	promoter	P-P	shared
K562	chr12	132828250	132829250	chr12	132886750	132887750	chr12_132828750_132887250	500kb	promoter	promoter	P-P	shared
K562	chr12	132828250	132829250	chr12	132985750	132986750	chr12_132828750_132986250	500kb	promoter	promoter	P-P	shared
K562	chr12	132828250	132829250	chr12	133036750	133037750	chr12_132828750_133037250	500kb	promoter	promoter	P-P	shared
K562	chr12	132828250	132829250	chr12	133080250	133081250	chr12_132828750_133080750	500kb	promoter	promoter	P-P	shared
K562	chr12	132887250	132888250	chr12	132985750	132986750	chr12_132887750_132986250	500kb	promoter	promoter	P-P	shared
K562	chr12	132887250	132888250	chr12	133079750	133080750	chr12_132887750_133080250	500kb	promoter	promoter	P-P	shared
K562	chr12	132986250	132987250	chr12	133036750	133037750	chr12_132986750_133037250	500kb	promoter	promoter	P-P	shared
K562	chr12	132986250	132987250	chr12	133079750	133080750	chr12_132986750_133080250	500kb	promoter	promoter	P-P	shared
K562	chr12	133037250	133038250	chr12	133079750	133080750	chr12_133037750_133080250	500kb	promoter	promoter	P-P	shared
K562	chr13	19601750	19602750	chr13	19632750	19633750	chr13_19602250_19633250	500kb	enhancer	promoter	E-P	shared
K562	chr13	19587250	19588250	chr13	19863750	19864750	chr13_19587750_19864250	500kb	enhancer	promoter	E-P	shared
K562	chr13	19587250	19588250	chr13	19958750	19959750	chr13_19587750_19959250	500kb	enhancer	promoter	E-P	shared
K562	chr13	19601750	19602750	chr13	19958750	19959750	chr13_19602250_19959250	500kb	enhancer	promoter	E-P	shared
K562	chr13	19601750	19602750	chr13	19863250	19864250	chr13_19602250_19863750	500kb	enhancer	promoter	E-P	shared
K562	chr13	19601750	19602750	chr13	19982250	19983250	chr13_19602250_19982750	500kb	enhancer	NA	E/P-other	shared
K562	chr13	19632750	19633750	chr13	19982250	19983250	chr13_19633250_19982750	500kb	promoter	NA	E/P-other	shared
K562	chr13	19633250	19634250	chr13	19958750	19959750	chr13_19633750_19959250	500kb	promoter	promoter	P-P	shared
K562	chr13	19633250	19634250	chr13	20119250	20120250	chr13_19633750_20119750	500kb	promoter	enhancer	E-P	shared
K562	chr13	19633750	19634750	chr13	19863250	19864250	chr13_19634250_19863750	500kb	enhancer	promoter	E-P	shared
K562	chr13	19863250	19864250	chr13	20119250	20120250	chr13_19863750_20119750	500kb	promoter	enhancer	E-P	shared
K562	chr13	19863750	19864750	chr13	19958250	19959250	chr13_19864250_19958750	500kb	promoter	promoter	P-P	shared
K562	chr13	19863750	19864750	chr13	19981750	19982750	chr13_19864250_19982250	500kb	promoter	NA	E/P-other	shared
K562	chr13	19958750	19959750	chr13	20118750	20119750	chr13_19959250_20119250	500kb	promoter	enhancer	E-P	shared
K562	chr13	19959250	19960250	chr13	19981750	19982750	chr13_19959750_19982250	500kb	enhancer	NA	E/P-other	shared
K562	chr13	20119250	20120250	chr13	20160750	20161750	chr13_20119750_20161250	500kb	enhancer	promoter	E-P	shared
K562	chr13	20119250	20120250	chr13	20525250	20526250	chr13_20119750_20525750	500kb	enhancer	promoter	E-P	shared
K562	chr13	20119250	20120250	chr13	20566750	20567750	chr13_20119750_20567250	500kb	enhancer	promoter	E-P	shared
K562	chr13	20525250	20526250	chr13	20538250	20539250	chr13_20525750_20538750	500kb	promoter	NA	E/P-other	shared
K562	chr13	20525250	20526250	chr13	20566750	20567750	chr13_20525750_20567250	500kb	promoter	promoter	P-P	shared
K562	chr13	20525750	20526750	chr13	20559750	20560750	chr13_20526250_20560250	500kb	promoter	NA	E/P-other	shared
K562	chr13	20525250	20526250	chr13	20703750	20704750	chr13_20525750_20704250	500kb	promoter	CTCF	E/P-other	shared
K562	chr13	20525250	20526250	chr13	20772750	20773750	chr13_20525750_20773250	500kb	promoter	enhancer	E-P	shared
K562	chr13	20525250	20526250	chr13	20902250	20903250	chr13_20525750_20902750	500kb	promoter	promoter	P-P	shared
K562	chr13	20566750	20567750	chr13	20711750	20712750	chr13_20567250_20712250	500kb	promoter	CTCF	E/P-other	shared
K562	chr13	20566750	20567750	chr13	20772750	20773750	chr13_20567250_20773250	500kb	promoter	enhancer	E-P	shared
K562	chr13	20566750	20567750	chr13	20902250	20903250	chr13_20567250_20902750	500kb	promoter	promoter	P-P	shared
K562	chr13	20567250	20568250	chr13	20703750	20704750	chr13_20567750_20704250	500kb	promoter	CTCF	E/P-other	shared
K562	chr13	20773250	20774250	chr13	20827750	20828750	chr13_20773750_20828250	500kb	promoter	CTCF	E/P-other	shared
K562	chr13	20773250	20774250	chr13	20901750	20902750	chr13_20773750_20902250	500kb	promoter	promoter	P-P	shared
K562	chr13	20773250	20774250	chr13	21140250	21141250	chr13_20773750_21140750	500kb	promoter	promoter	P-P	shared
K562	chr13	20773250	20774250	chr13	21176250	21177250	chr13_20773750_21176750	500kb	promoter	promoter	P-P	shared
K562	chr13	20902250	20903250	chr13	20922750	20923750	chr13_20902750_20923250	500kb	promoter	NA	E/P-other	shared
K562	chr13	20902250	20903250	chr13	21139750	21140750	chr13_20902750_21140250	500kb	promoter	promoter	P-P	shared
K562	chr13	20902250	20903250	chr13	21175750	21176750	chr13_20902750_21176250	500kb	promoter	promoter	P-P	shared
K562	chr13	20902750	20903750	chr13	20942250	20943250	chr13_20903250_20942750	500kb	promoter	NA	E/P-other	shared
K562	chr13	20902750	20903750	chr13	21060750	21061750	chr13_20903250_21061250	500kb	promoter	promoter	P-P	shared
K562	chr13	21140250	21141250	chr13	21164250	21165250	chr13_21140750_21164750	500kb	promoter	NA	E/P-other	shared
K562	chr13	21140250	21141250	chr13	21168250	21169250	chr13_21140750_21168750	500kb	promoter	NA	E/P-other	shared
K562	chr13	21140250	21141250	chr13	21171250	21172250	chr13_21140750_21171750	500kb	promoter	NA	E/P-other	shared
K562	chr13	21140250	21141250	chr13	21175250	21176250	chr13_21140750_21175750	500kb	promoter	enhancer	E-P	shared
K562	chr13	20902250	20903250	chr13	21297750	21298750	chr13_20902750_21298250	500kb	promoter	promoter	P-P	shared
K562	chr13	21140250	21141250	chr13	21458750	21459750	chr13_21140750_21459250	500kb	promoter	promoter	P-P	shared
K562	chr13	21140250	21141250	chr13	21297250	21298250	chr13_21140750_21297750	500kb	promoter	promoter	P-P	shared
K562	chr13	21140250	21141250	chr13	21603250	21604250	chr13_21140750_21603750	500kb	promoter	promoter	P-P	shared
K562	chr13	21176250	21177250	chr13	21458750	21459750	chr13_21176750_21459250	500kb	promoter	promoter	P-P	shared
K562	chr13	21176250	21177250	chr13	21603250	21604250	chr13_21176750_21603750	500kb	promoter	promoter	P-P	shared
K562	chr13	21177250	21178250	chr13	21297250	21298250	chr13_21177750_21297750	500kb	enhancer	promoter	E-P	shared
K562	chr13	21177750	21178750	chr13	21477250	21478250	chr13_21178250_21477750	500kb	enhancer	CTCF	E/P-other	shared
K562	chr13	21297750	21298750	chr13	21458750	21459750	chr13_21298250_21459250	500kb	promoter	promoter	P-P	shared
K562	chr13	21297750	21298750	chr13	21465250	21466250	chr13_21298250_21465750	500kb	promoter	NA	E/P-other	shared
K562	chr13	21297750	21298750	chr13	21477250	21478250	chr13_21298250_21477750	500kb	promoter	CTCF	E/P-other	shared
K562	chr13	21297750	21298750	chr13	21603750	21604750	chr13_21298250_21604250	500kb	promoter	promoter	P-P	shared
K562	chr13	21298250	21299250	chr13	21435750	21436750	chr13_21298750_21436250	500kb	promoter	enhancer	E-P	shared
K562	chr13	21435750	21436750	chr13	21458250	21459250	chr13_21436250_21458750	500kb	enhancer	enhancer	E-E	shared
K562	chr13	21458750	21459750	chr13	21476750	21477750	chr13_21459250_21477250	500kb	promoter	CTCF	E/P-other	shared
K562	chr13	21458750	21459750	chr13	21603250	21604250	chr13_21459250_21603750	500kb	promoter	promoter	P-P	shared
K562	chr13	21604250	21605250	chr13	21636750	21637750	chr13_21604750_21637250	500kb	promoter	NA	E/P-other	shared
K562	chr13	23375250	23376250	chr13	23578250	23579250	chr13_23375750_23578750	500kb	promoter	promoter	P-P	shared
K562	chr13	24512250	24513250	chr13	24540750	24541750	chr13_24512750_24541250	500kb	promoter	CTCF	E/P-other	shared
K562	chr13	24511750	24512750	chr13	24922250	24923250	chr13_24512250_24922750	500kb	promoter	promoter	P-P	shared
K562	chr13	24911250	24912250	chr13	24921750	24922750	chr13_24911750_24922250	500kb	enhancer	enhancer	E-E	shared
K562	chr13	24922250	24923250	chr13	25287250	25288250	chr13_24922750_25287750	500kb	promoter	promoter	P-P	shared
K562	chr13	24922250	24923250	chr13	25301250	25302250	chr13_24922750_25301750	500kb	promoter	promoter	P-P	shared
K562	chr13	25301750	25302750	chr13	25371750	25372750	chr13_25302250_25372250	500kb	enhancer	NA	E/P-other	shared
K562	chr13	26221750	26222750	chr13	26253750	26254750	chr13_26222250_26254250	500kb	promoter	promoter	P-P	shared
K562	chr13	26221750	26222750	chr13	26259750	26260750	chr13_26222250_26260250	500kb	promoter	NA	E/P-other	shared
K562	chr13	26221750	26222750	chr13	26266250	26267250	chr13_26222250_26266750	500kb	promoter	NA	E/P-other	shared
K562	chr13	26254250	26255250	chr13	26299750	26300750	chr13_26254750_26300250	500kb	enhancer	NA	E/P-other	shared
K562	chr13	26254250	26255250	chr13	26342750	26343750	chr13_26254750_26343250	500kb	enhancer	NA	E/P-other	shared
K562	chr13	26983250	26984250	chr13	27251750	27252750	chr13_26983750_27252250	500kb	enhancer	enhancer	E-E	shared
K562	chr13	27125750	27126750	chr13	27131750	27132750	chr13_27126250_27132250	500kb	enhancer	NA	E/P-other	shared
K562	chr13	27125750	27126750	chr13	27170750	27171750	chr13_27126250_27171250	500kb	enhancer	promoter	E-P	shared
K562	chr13	27126250	27127250	chr13	27176750	27177750	chr13_27126750_27177250	500kb	enhancer	NA	E/P-other	shared
K562	chr13	27125750	27126750	chr13	27251250	27252250	chr13_27126250_27251750	500kb	enhancer	promoter	E-P	shared
K562	chr13	27137750	27138750	chr13	27146250	27147250	chr13_27138250_27146750	500kb	enhancer	NA	E/P-other	shared
K562	chr13	27138250	27139250	chr13	27250750	27251750	chr13_27138750_27251250	500kb	enhancer	promoter	E-P	shared
K562	chr13	27171250	27172250	chr13	27182750	27183750	chr13_27171750_27183250	500kb	promoter	enhancer	E-P	shared
K562	chr13	27171250	27172250	chr13	27194250	27195250	chr13_27171750_27194750	500kb	promoter	NA	E/P-other	shared
K562	chr13	27171250	27172250	chr13	27202250	27203250	chr13_27171750_27202750	500kb	promoter	NA	E/P-other	shared
K562	chr13	27171250	27172250	chr13	27250750	27251750	chr13_27171750_27251250	500kb	promoter	promoter	P-P	shared
K562	chr13	27182750	27183750	chr13	27194750	27195750	chr13_27183250_27195250	500kb	enhancer	enhancer	E-E	shared
K562	chr13	27182750	27183750	chr13	27202750	27203750	chr13_27183250_27203250	500kb	enhancer	NA	E/P-other	shared
K562	chr13	27182750	27183750	chr13	27250750	27251750	chr13_27183250_27251250	500kb	enhancer	promoter	E-P	shared
K562	chr13	27194750	27195750	chr13	27211250	27212250	chr13_27195250_27211750	500kb	enhancer	NA	E/P-other	shared
K562	chr13	27194750	27195750	chr13	27250750	27251750	chr13_27195250_27251250	500kb	enhancer	promoter	E-P	shared
K562	chr13	27242250	27243250	chr13	27250250	27251250	chr13_27242750_27250750	500kb	enhancer	promoter	E-P	shared
K562	chr13	28139250	28140250	chr13	28161250	28162250	chr13_28139750_28161750	500kb	enhancer	enhancer	E-E	shared
K562	chr13	26983250	26984250	chr13	27424250	27425250	chr13_26983750_27424750	500kb	enhancer	promoter	E-P	shared
K562	chr13	26982750	26983750	chr13	27449750	27450750	chr13_26983250_27450250	500kb	enhancer	promoter	E-P	shared
K562	chr13	27171250	27172250	chr13	27270250	27271250	chr13_27171750_27270750	500kb	promoter	promoter	P-P	shared
K562	chr13	27182750	27183750	chr13	27270250	27271250	chr13_27183250_27270750	500kb	enhancer	promoter	E-P	shared
K562	chr13	27195250	27196250	chr13	27270250	27271250	chr13_27195750_27270750	500kb	enhancer	promoter	E-P	shared
K562	chr13	27251250	27252250	chr13	27424750	27425750	chr13_27251750_27425250	500kb	promoter	promoter	P-P	shared
K562	chr13	27251250	27252250	chr13	27449750	27450750	chr13_27251750_27450250	500kb	promoter	promoter	P-P	shared
K562	chr13	27251750	27252750	chr13	27263750	27264750	chr13_27252250_27264250	500kb	enhancer	NA	E/P-other	shared
K562	chr13	27251750	27252750	chr13	27269750	27270750	chr13_27252250_27270250	500kb	enhancer	promoter	E-P	shared
K562	chr13	27270750	27271750	chr13	27283750	27284750	chr13_27271250_27284250	500kb	promoter	NA	E/P-other	shared
K562	chr13	27270750	27271750	chr13	27355250	27356250	chr13_27271250_27355750	500kb	promoter	NA	E/P-other	shared
K562	chr13	27420750	27421750	chr13	27449250	27450250	chr13_27421250_27449750	500kb	enhancer	enhancer	E-E	shared
K562	chr13	27424250	27425250	chr13	27532750	27533750	chr13_27424750_27533250	500kb	promoter	CTCF	E/P-other	shared
K562	chr13	27425250	27426250	chr13	27449750	27450750	chr13_27425750_27450250	500kb	enhancer	promoter	E-P	shared
K562	chr13	27425250	27426250	chr13	27620750	27621750	chr13_27425750_27621250	500kb	enhancer	promoter	E-P	shared
K562	chr13	27425750	27426750	chr13	27441250	27442250	chr13_27426250_27441750	500kb	enhancer	NA	E/P-other	shared
K562	chr13	27426250	27427250	chr13	27435250	27436250	chr13_27426750_27435750	500kb	enhancer	NA	E/P-other	shared
K562	chr13	27426250	27427250	chr13	27455250	27456250	chr13_27426750_27455750	500kb	enhancer	NA	E/P-other	shared
K562	chr13	27426750	27427750	chr13	27478750	27479750	chr13_27427250_27479250	500kb	enhancer	NA	E/P-other	shared
K562	chr13	27427250	27428250	chr13	27532750	27533750	chr13_27427750_27533250	500kb	enhancer	CTCF	E/P-other	shared
K562	chr13	27450250	27451250	chr13	27477250	27478250	chr13_27450750_27477750	500kb	promoter	NA	E/P-other	shared
K562	chr13	27450250	27451250	chr13	27480750	27481750	chr13_27450750_27481250	500kb	promoter	NA	E/P-other	shared
K562	chr13	27450250	27451250	chr13	27620750	27621750	chr13_27450750_27621250	500kb	promoter	promoter	P-P	shared
K562	chr13	27450750	27451750	chr13	27533250	27534250	chr13_27451250_27533750	500kb	promoter	CTCF	E/P-other	shared
K562	chr13	27621250	27622250	chr13	27634250	27635250	chr13_27621750_27634750	500kb	promoter	NA	E/P-other	shared
K562	chr13	27621250	27622250	chr13	27637750	27638750	chr13_27621750_27638250	500kb	promoter	NA	E/P-other	shared
K562	chr13	27621250	27622250	chr13	27643250	27644250	chr13_27621750_27643750	500kb	promoter	NA	E/P-other	shared
K562	chr13	27621250	27622250	chr13	27656750	27657750	chr13_27621750_27657250	500kb	promoter	NA	E/P-other	shared
K562	chr13	27621250	27622250	chr13	27667250	27668250	chr13_27621750_27667750	500kb	promoter	enhancer	E-P	shared
K562	chr13	27621750	27622750	chr13	27630250	27631250	chr13_27622250_27630750	500kb	promoter	NA	E/P-other	shared
K562	chr13	28138250	28139250	chr13	28532250	28533250	chr13_28138750_28532750	500kb	promoter	enhancer	E-P	shared
K562	chr13	28356250	28357250	chr13	28401250	28402250	chr13_28356750_28401750	500kb	enhancer	NA	E/P-other	shared
K562	chr13	28531750	28532750	chr13	28636250	28637250	chr13_28532250_28636750	500kb	enhancer	CTCF	E/P-other	shared
K562	chr13	28532250	28533250	chr13	28574250	28575250	chr13_28532750_28574750	500kb	enhancer	enhancer	E-E	shared
K562	chr13	28532250	28533250	chr13	28658250	28659250	chr13_28532750_28658750	500kb	enhancer	promoter	E-P	shared
K562	chr13	28532250	28533250	chr13	28718250	28719250	chr13_28532750_28718750	500kb	enhancer	promoter	E-P	shared
K562	chr13	28574750	28575750	chr13	28636750	28637750	chr13_28575250_28637250	500kb	enhancer	CTCF	E/P-other	shared
K562	chr13	28574750	28575750	chr13	28658250	28659250	chr13_28575250_28658750	500kb	enhancer	promoter	E-P	shared
K562	chr13	28659250	28660250	chr13	28674750	28675750	chr13_28659750_28675250	500kb	promoter	NA	E/P-other	shared
K562	chr13	28659250	28660250	chr13	28679250	28680250	chr13_28659750_28679750	500kb	promoter	NA	E/P-other	shared
K562	chr13	28659250	28660250	chr13	28717750	28718750	chr13_28659750_28718250	500kb	promoter	enhancer	E-P	shared
K562	chr13	28708250	28709250	chr13	28718250	28719250	chr13_28708750_28718750	500kb	enhancer	promoter	E-P	shared
K562	chr13	28708250	28709250	chr13	28754250	28755250	chr13_28708750_28754750	500kb	enhancer	NA	E/P-other	shared
K562	chr13	28718250	28719250	chr13	28729250	28730250	chr13_28718750_28729750	500kb	promoter	NA	E/P-other	shared
K562	chr13	28718250	28719250	chr13	28734750	28735750	chr13_28718750_28735250	500kb	promoter	NA	E/P-other	shared
K562	chr13	28718250	28719250	chr13	28743750	28744750	chr13_28718750_28744250	500kb	promoter	NA	E/P-other	shared
K562	chr13	28718250	28719250	chr13	28754750	28755750	chr13_28718750_28755250	500kb	promoter	enhancer	E-P	shared
K562	chr13	28718250	28719250	chr13	28750250	28751250	chr13_28718750_28750750	500kb	promoter	NA	E/P-other	shared
K562	chr13	29594750	29595750	chr13	29849750	29850750	chr13_29595250_29850250	500kb	promoter	promoter	P-P	shared
K562	chr13	29849750	29850750	chr13	29923250	29924250	chr13_29850250_29923750	500kb	promoter	CTCF	E/P-other	shared
K562	chr13	29849750	29850750	chr13	30113750	30114750	chr13_29850250_30114250	500kb	promoter	NA	E/P-other	shared
K562	chr13	29849750	29850750	chr13	30307250	30308250	chr13_29850250_30307750	500kb	promoter	promoter	P-P	shared
K562	chr13	30306750	30307750	chr13	30617250	30618250	chr13_30307250_30617750	500kb	promoter	promoter	P-P	shared
K562	chr13	30306750	30307750	chr13	30673250	30674250	chr13_30307250_30673750	500kb	promoter	enhancer	E-P	shared
K562	chr13	30307250	30308250	chr13	30335250	30336250	chr13_30307750_30335750	500kb	promoter	CTCF	E/P-other	shared
K562	chr13	30307250	30308250	chr13	30339750	30340750	chr13_30307750_30340250	500kb	promoter	enhancer	E-P	shared
K562	chr13	30307250	30308250	chr13	30394750	30395750	chr13_30307750_30395250	500kb	promoter	NA	E/P-other	shared
K562	chr13	30307250	30308250	chr13	30407750	30408750	chr13_30307750_30408250	500kb	promoter	CTCF	E/P-other	shared
K562	chr13	30307250	30308250	chr13	30421250	30422250	chr13_30307750_30421750	500kb	promoter	promoter	P-P	shared
K562	chr13	30340250	30341250	chr13	30421250	30422250	chr13_30340750_30421750	500kb	enhancer	promoter	E-P	shared
K562	chr13	30465250	30466250	chr13	30616750	30617750	chr13_30465750_30617250	500kb	promoter	promoter	P-P	shared
K562	chr13	30465250	30466250	chr13	30673250	30674250	chr13_30465750_30673750	500kb	promoter	enhancer	E-P	shared
K562	chr13	30617250	30618250	chr13	30659750	30660750	chr13_30617750_30660250	500kb	promoter	NA	E/P-other	shared
K562	chr13	30617250	30618250	chr13	30673250	30674250	chr13_30617750_30673750	500kb	promoter	enhancer	E-P	shared
K562	chr13	30617750	30618750	chr13	30634750	30635750	chr13_30618250_30635250	500kb	promoter	NA	E/P-other	shared
K562	chr13	30617750	30618750	chr13	30665250	30666250	chr13_30618250_30665750	500kb	promoter	enhancer	E-P	shared
K562	chr13	30665750	30666750	chr13	30673250	30674250	chr13_30666250_30673750	500kb	enhancer	enhancer	E-E	shared
K562	chr13	30673250	30674250	chr13	31161750	31162750	chr13_30673750_31162250	500kb	enhancer	promoter	E-P	shared
K562	chr13	31161750	31162750	chr13	31174250	31175250	chr13_31162250_31174750	500kb	promoter	NA	E/P-other	shared
K562	chr13	31161750	31162750	chr13	31199750	31200750	chr13_31162250_31200250	500kb	promoter	promoter	P-P	shared
K562	chr13	31161750	31162750	chr13	31204250	31205250	chr13_31162250_31204750	500kb	promoter	enhancer	E-P	shared
K562	chr13	31162250	31163250	chr13	31234750	31235750	chr13_31162750_31235250	500kb	promoter	NA	E/P-other	shared
K562	chr13	31199750	31200750	chr13	31234750	31235750	chr13_31200250_31235250	500kb	promoter	NA	E/P-other	shared
K562	chr13	32315250	32316250	chr13	32586250	32587250	chr13_32315750_32586750	500kb	promoter	promoter	P-P	shared
K562	chr13	32315250	32316250	chr13	32537750	32538750	chr13_32315750_32538250	500kb	promoter	promoter	P-P	shared
K562	chr13	32315750	32316750	chr13	32408250	32409250	chr13_32316250_32408750	500kb	enhancer	enhancer	E-E	shared
K562	chr13	32315750	32316750	chr13	32471250	32472250	chr13_32316250_32471750	500kb	enhancer	enhancer	E-E	shared
K562	chr13	32408750	32409750	chr13	32537250	32538250	chr13_32409250_32537750	500kb	enhancer	enhancer	E-E	shared
K562	chr13	32470750	32471750	chr13	32537250	32538250	chr13_32471250_32537750	500kb	enhancer	enhancer	E-E	shared
K562	chr13	32470750	32471750	chr13	32585250	32586250	chr13_32471250_32585750	500kb	enhancer	promoter	E-P	shared
K562	chr13	32496750	32497750	chr13	32537250	32538250	chr13_32497250_32537750	500kb	enhancer	enhancer	E-E	shared
K562	chr13	32538250	32539250	chr13	32586250	32587250	chr13_32538750_32586750	500kb	promoter	promoter	P-P	shared
K562	chr13	32586750	32587750	chr13	32630750	32631750	chr13_32587250_32631250	500kb	enhancer	NA	E/P-other	shared
K562	chr13	32586750	32587750	chr13	32638250	32639250	chr13_32587250_32638750	500kb	enhancer	NA	E/P-other	shared
K562	chr13	32586750	32587750	chr13	32642750	32643750	chr13_32587250_32643250	500kb	enhancer	NA	E/P-other	shared
K562	chr13	32586750	32587750	chr13	32646250	32647250	chr13_32587250_32646750	500kb	enhancer	NA	E/P-other	shared
K562	chr13	32586750	32587750	chr13	32649250	32650250	chr13_32587250_32649750	500kb	enhancer	NA	E/P-other	shared
K562	chr13	32586750	32587750	chr13	32655750	32656750	chr13_32587250_32656250	500kb	enhancer	NA	E/P-other	shared
K562	chr13	32586750	32587750	chr13	32659750	32660750	chr13_32587250_32660250	500kb	enhancer	NA	E/P-other	shared
K562	chr13	32586750	32587750	chr13	32664750	32665750	chr13_32587250_32665250	500kb	enhancer	NA	E/P-other	shared
K562	chr13	32587250	32588250	chr13	32625250	32626250	chr13_32587750_32625750	500kb	enhancer	NA	E/P-other	shared
K562	chr13	33542250	33543250	chr13	33817750	33818750	chr13_33542750_33818250	500kb	enhancer	promoter	E-P	shared
K562	chr13	36297250	36298250	chr13	36345250	36346250	chr13_36297750_36345750	500kb	promoter	enhancer	E-P	shared
K562	chr13	36297750	36298750	chr13	36323250	36324250	chr13_36298250_36323750	500kb	promoter	NA	E/P-other	shared
K562	chr13	36297750	36298750	chr13	36337250	36338250	chr13_36298250_36337750	500kb	promoter	NA	E/P-other	shared
K562	chr13	36297750	36298750	chr13	36340750	36341750	chr13_36298250_36341250	500kb	promoter	NA	E/P-other	shared
K562	chr13	36345250	36346250	chr13	36818750	36819750	chr13_36345750_36819250	500kb	enhancer	promoter	E-P	shared
K562	chr13	36818750	36819750	chr13	36999250	37000250	chr13_36819250_36999750	500kb	promoter	promoter	P-P	shared
K562	chr13	36818750	36819750	chr13	37058750	37059750	chr13_36819250_37059250	500kb	promoter	promoter	P-P	shared
K562	chr13	36999750	37000750	chr13	37058750	37059750	chr13_37000250_37059250	500kb	promoter	promoter	P-P	shared
K562	chr13	40770750	40771750	chr13	40788750	40789750	chr13_40771250_40789250	500kb	promoter	promoter	P-P	shared
K562	chr13	40777250	40778250	chr13	40788750	40789750	chr13_40777750_40789250	500kb	enhancer	promoter	E-P	shared
K562	chr13	40770750	40771750	chr13	41060250	41061250	chr13_40771250_41060750	500kb	promoter	enhancer	E-P	shared
K562	chr13	40776750	40777750	chr13	41060750	41061750	chr13_40777250_41061250	500kb	enhancer	promoter	E-P	shared
K562	chr13	40776750	40777750	chr13	41194250	41195250	chr13_40777250_41194750	500kb	enhancer	promoter	E-P	shared
K562	chr13	40789250	40790250	chr13	41018750	41019750	chr13_40789750_41019250	500kb	promoter	promoter	P-P	shared
K562	chr13	40788750	40789750	chr13	41055250	41056250	chr13_40789250_41055750	500kb	promoter	CTCF	E/P-other	shared
K562	chr13	40788750	40789750	chr13	41059750	41060750	chr13_40789250_41060250	500kb	promoter	enhancer	E-P	shared
K562	chr13	40788750	40789750	chr13	41131750	41132750	chr13_40789250_41132250	500kb	promoter	promoter	P-P	shared
K562	chr13	40789250	40790250	chr13	40975250	40976250	chr13_40789750_40975750	500kb	promoter	NA	E/P-other	shared
K562	chr13	40789250	40790250	chr13	41015750	41016750	chr13_40789750_41016250	500kb	promoter	NA	E/P-other	shared
K562	chr13	40789250	40790250	chr13	41193750	41194750	chr13_40789750_41194250	500kb	promoter	promoter	P-P	shared
K562	chr13	40982250	40983250	chr13	41060250	41061250	chr13_40982750_41060750	500kb	enhancer	enhancer	E-E	shared
K562	chr13	40982750	40983750	chr13	41006250	41007250	chr13_40983250_41006750	500kb	enhancer	enhancer	E-E	shared
K562	chr13	41006250	41007250	chr13	41017250	41018250	chr13_41006750_41017750	500kb	enhancer	enhancer	E-E	shared
K562	chr13	41006250	41007250	chr13	41060250	41061250	chr13_41006750_41060750	500kb	enhancer	enhancer	E-E	shared
K562	chr13	41060750	41061750	chr13	41311250	41312250	chr13_41061250_41311750	500kb	promoter	promoter	P-P	shared
K562	chr13	41060750	41061750	chr13	41131750	41132750	chr13_41061250_41132250	500kb	promoter	promoter	P-P	shared
K562	chr13	41060750	41061750	chr13	41262750	41263750	chr13_41061250_41263250	500kb	promoter	promoter	P-P	shared
K562	chr13	41061250	41062250	chr13	41193750	41194750	chr13_41061750_41194250	500kb	promoter	promoter	P-P	shared
K562	chr13	41131750	41132750	chr13	41193750	41194750	chr13_41132250_41194250	500kb	promoter	promoter	P-P	shared
K562	chr13	41132250	41133250	chr13	41311250	41312250	chr13_41132750_41311750	500kb	promoter	promoter	P-P	shared
K562	chr13	41132250	41133250	chr13	41262750	41263750	chr13_41132750_41263250	500kb	promoter	promoter	P-P	shared
K562	chr13	41060750	41061750	chr13	41463750	41464750	chr13_41061250_41464250	500kb	promoter	enhancer	E-P	shared
K562	chr13	41060750	41061750	chr13	41457750	41458750	chr13_41061250_41458250	500kb	promoter	promoter	P-P	shared
K562	chr13	41311250	41312250	chr13	41463750	41464750	chr13_41311750_41464250	500kb	promoter	enhancer	E-P	shared
K562	chr13	41311750	41312750	chr13	41457750	41458750	chr13_41312250_41458250	500kb	enhancer	promoter	E-P	shared
K562	chr13	41960250	41961250	chr13	42272250	42273250	chr13_41960750_42272750	500kb	promoter	promoter	P-P	shared
K562	chr13	41960250	41961250	chr13	42040250	42041250	chr13_41960750_42040750	500kb	promoter	promoter	P-P	shared
K562	chr13	41960250	41961250	chr13	42048250	42049250	chr13_41960750_42048750	500kb	promoter	promoter	P-P	shared
K562	chr13	42040250	42041250	chr13	42048250	42049250	chr13_42040750_42048750	500kb	promoter	promoter	P-P	shared
K562	chr13	42040750	42041750	chr13	42272250	42273250	chr13_42041250_42272750	500kb	enhancer	promoter	E-P	shared
K562	chr13	42040750	42041750	chr13	42055750	42056750	chr13_42041250_42056250	500kb	enhancer	enhancer	E-E	shared
K562	chr13	42041750	42042750	chr13	42108750	42109750	chr13_42042250_42109250	500kb	enhancer	NA	E/P-other	shared
K562	chr13	42048250	42049250	chr13	42272250	42273250	chr13_42048750_42272750	500kb	promoter	promoter	P-P	shared
K562	chr13	44258750	44259750	chr13	44274250	44275250	chr13_44259250_44274750	500kb	enhancer	NA	E/P-other	shared
K562	chr13	44258750	44259750	chr13	44435750	44436750	chr13_44259250_44436250	500kb	enhancer	promoter	E-P	shared
K562	chr13	44258750	44259750	chr13	44576750	44577750	chr13_44259250_44577250	500kb	enhancer	enhancer	E-E	shared
K562	chr13	44576750	44577750	chr13	44917750	44918750	chr13_44577250_44918250	500kb	enhancer	enhancer	E-E	shared
K562	chr13	44988750	44989750	chr13	45464750	45465750	chr13_44989250_45465250	500kb	promoter	promoter	P-P	shared
K562	chr13	45120250	45121250	chr13	45464750	45465750	chr13_45120750_45465250	500kb	promoter	promoter	P-P	shared
K562	chr13	45341250	45342250	chr13	45464250	45465250	chr13_45341750_45464750	500kb	promoter	promoter	P-P	shared
K562	chr13	45362250	45363250	chr13	45464250	45465250	chr13_45362750_45464750	500kb	enhancer	promoter	E-P	shared
K562	chr13	45372750	45373750	chr13	45464250	45465250	chr13_45373250_45464750	500kb	enhancer	promoter	E-P	shared
K562	chr13	45417250	45418250	chr13	45464250	45465250	chr13_45417750_45464750	500kb	promoter	promoter	P-P	shared
K562	chr13	44576750	44577750	chr13	44988750	44989750	chr13_44577250_44989250	500kb	enhancer	promoter	E-P	shared
K562	chr13	44917750	44918750	chr13	45340750	45341750	chr13_44918250_45341250	500kb	enhancer	promoter	E-P	shared
K562	chr13	44918250	44919250	chr13	44969750	44970750	chr13_44918750_44970250	500kb	enhancer	NA	E/P-other	shared
K562	chr13	44918250	44919250	chr13	44973750	44974750	chr13_44918750_44974250	500kb	enhancer	NA	E/P-other	shared
K562	chr13	44918250	44919250	chr13	44988250	44989250	chr13_44918750_44988750	500kb	enhancer	enhancer	E-E	shared
K562	chr13	44918250	44919250	chr13	45046750	45047750	chr13_44918750_45047250	500kb	enhancer	CTCF	E/P-other	shared
K562	chr13	44918250	44919250	chr13	45119750	45120750	chr13_44918750_45120250	500kb	enhancer	promoter	E-P	shared
K562	chr13	44918250	44919250	chr13	45309750	45310750	chr13_44918750_45310250	500kb	enhancer	CTCF	E/P-other	shared
K562	chr13	44988750	44989750	chr13	45309750	45310750	chr13_44989250_45310250	500kb	promoter	CTCF	E/P-other	shared
K562	chr13	44989250	44990250	chr13	45321750	45322750	chr13_44989750_45322250	500kb	promoter	NA	E/P-other	shared
K562	chr13	44988750	44989750	chr13	45329250	45330250	chr13_44989250_45329750	500kb	promoter	enhancer	E-P	shared
K562	chr13	44988750	44989750	chr13	45334750	45335750	chr13_44989250_45335250	500kb	promoter	enhancer	E-P	shared
K562	chr13	44988750	44989750	chr13	45340750	45341750	chr13_44989250_45341250	500kb	promoter	promoter	P-P	shared
K562	chr13	44988750	44989750	chr13	45362250	45363250	chr13_44989250_45362750	500kb	promoter	enhancer	E-P	shared
K562	chr13	44988750	44989750	chr13	45414250	45415250	chr13_44989250_45414750	500kb	promoter	enhancer	E-P	shared
K562	chr13	44988750	44989750	chr13	45417250	45418250	chr13_44989250_45417750	500kb	promoter	promoter	P-P	shared
K562	chr13	44989250	44990250	chr13	45046250	45047250	chr13_44989750_45046750	500kb	promoter	NA	E/P-other	shared
K562	chr13	44989250	44990250	chr13	45055250	45056250	chr13_44989750_45055750	500kb	promoter	NA	E/P-other	shared
K562	chr13	44989250	44990250	chr13	45119750	45120750	chr13_44989750_45120250	500kb	promoter	promoter	P-P	shared
K562	chr13	44989250	44990250	chr13	45316750	45317750	chr13_44989750_45317250	500kb	promoter	NA	E/P-other	shared
K562	chr13	45120250	45121250	chr13	45340750	45341750	chr13_45120750_45341250	500kb	promoter	promoter	P-P	shared
K562	chr13	45120250	45121250	chr13	45417250	45418250	chr13_45120750_45417750	500kb	promoter	promoter	P-P	shared
K562	chr13	45120750	45121750	chr13	45132250	45133250	chr13_45121250_45132750	500kb	enhancer	NA	E/P-other	shared
K562	chr13	45120750	45121750	chr13	45142250	45143250	chr13_45121250_45142750	500kb	enhancer	NA	E/P-other	shared
K562	chr13	45120750	45121750	chr13	45177750	45178750	chr13_45121250_45178250	500kb	enhancer	NA	E/P-other	shared
K562	chr13	45120750	45121750	chr13	45195250	45196250	chr13_45121250_45195750	500kb	enhancer	NA	E/P-other	shared
K562	chr13	45120750	45121750	chr13	45235250	45236250	chr13_45121250_45235750	500kb	enhancer	NA	E/P-other	shared
K562	chr13	45329250	45330250	chr13	45340250	45341250	chr13_45329750_45340750	500kb	enhancer	promoter	E-P	shared
K562	chr13	45340750	45341750	chr13	45355250	45356250	chr13_45341250_45355750	500kb	promoter	NA	E/P-other	shared
K562	chr13	45340750	45341750	chr13	45362250	45363250	chr13_45341250_45362750	500kb	promoter	enhancer	E-P	shared
K562	chr13	45341250	45342250	chr13	45367750	45368750	chr13_45341750_45368250	500kb	promoter	NA	E/P-other	shared
K562	chr13	45341250	45342250	chr13	45414250	45415250	chr13_45341750_45414750	500kb	promoter	enhancer	E-P	shared
K562	chr13	45341250	45342250	chr13	45417250	45418250	chr13_45341750_45417750	500kb	promoter	promoter	P-P	shared
K562	chr13	45341750	45342750	chr13	45392750	45393750	chr13_45342250_45393250	500kb	promoter	NA	E/P-other	shared
K562	chr13	45362250	45363250	chr13	45417250	45418250	chr13_45362750_45417750	500kb	enhancer	promoter	E-P	shared
K562	chr13	45372750	45373750	chr13	45417250	45418250	chr13_45373250_45417750	500kb	enhancer	promoter	E-P	shared
K562	chr13	46052250	46053250	chr13	46100250	46101250	chr13_46052750_46100750	500kb	promoter	NA	E/P-other	shared
K562	chr13	46052250	46053250	chr13	46120250	46121250	chr13_46052750_46120750	500kb	promoter	enhancer	E-P	shared
K562	chr13	46052250	46053250	chr13	46125250	46126250	chr13_46052750_46125750	500kb	promoter	enhancer	E-P	shared
K562	chr13	46052250	46053250	chr13	46180750	46181750	chr13_46052750_46181250	500kb	promoter	NA	E/P-other	shared
K562	chr13	46052250	46053250	chr13	46210750	46211750	chr13_46052750_46211250	500kb	promoter	promoter	P-P	shared
K562	chr13	46052750	46053750	chr13	46070750	46071750	chr13_46053250_46071250	500kb	promoter	CTCF	E/P-other	shared
K562	chr13	46183750	46184750	chr13	46295250	46296250	chr13_46184250_46295750	500kb	enhancer	NA	E/P-other	shared
K562	chr13	46183750	46184750	chr13	46289750	46290750	chr13_46184250_46290250	500kb	enhancer	NA	E/P-other	shared
K562	chr13	46183750	46184750	chr13	46320750	46321750	chr13_46184250_46321250	500kb	enhancer	CTCF	E/P-other	shared
K562	chr13	46211250	46212250	chr13	46296250	46297250	chr13_46211750_46296750	500kb	promoter	NA	E/P-other	shared
K562	chr13	46181250	46182250	chr13	46553250	46554250	chr13_46181750_46553750	500kb	promoter	promoter	P-P	shared
K562	chr13	46211250	46212250	chr13	46553250	46554250	chr13_46211750_46553750	500kb	promoter	promoter	P-P	shared
K562	chr13	46553250	46554250	chr13	46641750	46642750	chr13_46553750_46642250	500kb	promoter	NA	E/P-other	shared
K562	chr13	46552750	46553750	chr13	46796250	46797250	chr13_46553250_46796750	500kb	promoter	promoter	P-P	shared
K562	chr13	46553250	46554250	chr13	46571250	46572250	chr13_46553750_46571750	500kb	promoter	NA	E/P-other	shared
K562	chr13	46553250	46554250	chr13	46575750	46576750	chr13_46553750_46576250	500kb	promoter	NA	E/P-other	shared
K562	chr13	46553250	46554250	chr13	46586750	46587750	chr13_46553750_46587250	500kb	promoter	NA	E/P-other	shared
K562	chr13	46553250	46554250	chr13	46593250	46594250	chr13_46553750_46593750	500kb	promoter	NA	E/P-other	shared
K562	chr13	46553250	46554250	chr13	46597250	46598250	chr13_46553750_46597750	500kb	promoter	NA	E/P-other	shared
K562	chr13	46553250	46554250	chr13	46603750	46604750	chr13_46553750_46604250	500kb	promoter	NA	E/P-other	shared
K562	chr13	46553250	46554250	chr13	46607250	46608250	chr13_46553750_46607750	500kb	promoter	NA	E/P-other	shared
K562	chr13	46553250	46554250	chr13	46614250	46615250	chr13_46553750_46614750	500kb	promoter	NA	E/P-other	shared
K562	chr13	46553250	46554250	chr13	46617250	46618250	chr13_46553750_46617750	500kb	promoter	NA	E/P-other	shared
K562	chr13	46553250	46554250	chr13	46629250	46630250	chr13_46553750_46629750	500kb	promoter	NA	E/P-other	shared
K562	chr13	46553250	46554250	chr13	46634250	46635250	chr13_46553750_46634750	500kb	promoter	NA	E/P-other	shared
K562	chr13	46797250	46798250	chr13	46893750	46894750	chr13_46797750_46894250	500kb	promoter	CTCF	E/P-other	shared
K562	chr13	48037250	48038250	chr13	48232750	48233750	chr13_48037750_48233250	500kb	promoter	promoter	P-P	shared
K562	chr13	48037250	48038250	chr13	48303250	48304250	chr13_48037750_48303750	500kb	promoter	promoter	P-P	shared
K562	chr13	48094250	48095250	chr13	48303250	48304250	chr13_48094750_48303750	500kb	promoter	promoter	P-P	shared
K562	chr13	48233250	48234250	chr13	48303250	48304250	chr13_48233750_48303750	500kb	promoter	promoter	P-P	shared
K562	chr13	48094250	48095250	chr13	48532250	48533250	chr13_48094750_48532750	500kb	promoter	promoter	P-P	shared
K562	chr13	48232250	48233250	chr13	48594750	48595750	chr13_48232750_48595250	500kb	promoter	CTCF	E/P-other	shared
K562	chr13	48233250	48234250	chr13	48532250	48533250	chr13_48233750_48532750	500kb	promoter	promoter	P-P	shared
K562	chr13	48303250	48304250	chr13	48532250	48533250	chr13_48303750_48532750	500kb	promoter	promoter	P-P	shared
K562	chr13	48304250	48305250	chr13	48492250	48493250	chr13_48304750_48492750	500kb	enhancer	NA	E/P-other	shared
K562	chr13	48533250	48534250	chr13	48578250	48579250	chr13_48533750_48578750	500kb	enhancer	NA	E/P-other	shared
K562	chr13	48532250	48533250	chr13	48975750	48976750	chr13_48532750_48976250	500kb	promoter	promoter	P-P	shared
K562	chr13	49247750	49248750	chr13	49313750	49314750	chr13_49248250_49314250	500kb	promoter	enhancer	E-P	shared
K562	chr13	49247750	49248750	chr13	49444250	49445250	chr13_49248250_49444750	500kb	promoter	promoter	P-P	shared
K562	chr13	49248250	49249250	chr13	49260250	49261250	chr13_49248750_49260750	500kb	enhancer	NA	E/P-other	shared
K562	chr13	49248250	49249250	chr13	49280250	49281250	chr13_49248750_49280750	500kb	enhancer	CTCF	E/P-other	shared
K562	chr13	49248250	49249250	chr13	49300750	49301750	chr13_49248750_49301250	500kb	enhancer	CTCF	E/P-other	shared
K562	chr13	49314250	49315250	chr13	49444250	49445250	chr13_49314750_49444750	500kb	enhancer	promoter	E-P	shared
K562	chr13	49247750	49248750	chr13	49495250	49496250	chr13_49248250_49495750	500kb	promoter	promoter	P-P	shared
K562	chr13	49247750	49248750	chr13	49585250	49586250	chr13_49248250_49585750	500kb	promoter	promoter	P-P	shared
K562	chr13	49248250	49249250	chr13	49607250	49608250	chr13_49248750_49607750	500kb	enhancer	CTCF	E/P-other	shared
K562	chr13	49247750	49248750	chr13	49628250	49629250	chr13_49248250_49628750	500kb	promoter	promoter	P-P	shared
K562	chr13	49247750	49248750	chr13	49690750	49691750	chr13_49248250_49691250	500kb	promoter	promoter	P-P	shared
K562	chr13	49314250	49315250	chr13	49585250	49586250	chr13_49314750_49585750	500kb	enhancer	promoter	E-P	shared
K562	chr13	49314250	49315250	chr13	49495250	49496250	chr13_49314750_49495750	500kb	enhancer	promoter	E-P	shared
K562	chr13	49443250	49444250	chr13	49847250	49848250	chr13_49443750_49847750	500kb	promoter	CTCF	E/P-other	shared
K562	chr13	49444250	49445250	chr13	49585250	49586250	chr13_49444750_49585750	500kb	promoter	promoter	P-P	shared
K562	chr13	49444250	49445250	chr13	49690750	49691750	chr13_49444750_49691250	500kb	promoter	promoter	P-P	shared
K562	chr13	49444250	49445250	chr13	49792250	49793250	chr13_49444750_49792750	500kb	promoter	promoter	P-P	shared
K562	chr13	49444250	49445250	chr13	49935750	49936750	chr13_49444750_49936250	500kb	promoter	promoter	P-P	shared
K562	chr13	49444750	49445750	chr13	49495250	49496250	chr13_49445250_49495750	500kb	promoter	promoter	P-P	shared
K562	chr13	49495250	49496250	chr13	49585250	49586250	chr13_49495750_49585750	500kb	promoter	promoter	P-P	shared
K562	chr13	49495250	49496250	chr13	49792250	49793250	chr13_49495750_49792750	500kb	promoter	promoter	P-P	shared
K562	chr13	49495250	49496250	chr13	49935750	49936750	chr13_49495750_49936250	500kb	promoter	promoter	P-P	shared
K562	chr13	49585250	49586250	chr13	49606250	49607250	chr13_49585750_49606750	500kb	promoter	CTCF	E/P-other	shared
K562	chr13	49585250	49586250	chr13	49792250	49793250	chr13_49585750_49792750	500kb	promoter	promoter	P-P	shared
K562	chr13	49585250	49586250	chr13	49935750	49936750	chr13_49585750_49936250	500kb	promoter	promoter	P-P	shared
K562	chr13	49690750	49691750	chr13	49764750	49765750	chr13_49691250_49765250	500kb	promoter	NA	E/P-other	shared
K562	chr13	49690750	49691750	chr13	49791750	49792750	chr13_49691250_49792250	500kb	promoter	promoter	P-P	shared
K562	chr13	49690750	49691750	chr13	49847250	49848250	chr13_49691250_49847750	500kb	promoter	CTCF	E/P-other	shared
K562	chr13	49690750	49691750	chr13	49935750	49936750	chr13_49691250_49936250	500kb	promoter	promoter	P-P	shared
K562	chr13	49792250	49793250	chr13	49935750	49936750	chr13_49792750_49936250	500kb	promoter	promoter	P-P	shared
K562	chr13	49792750	49793750	chr13	49839250	49840250	chr13_49793250_49839750	500kb	promoter	NA	E/P-other	shared
K562	chr13	49792750	49793750	chr13	49846750	49847750	chr13_49793250_49847250	500kb	promoter	NA	E/P-other	shared
K562	chr13	49936750	49937750	chr13	49975750	49976750	chr13_49937250_49976250	500kb	enhancer	CTCF	E/P-other	shared
K562	chr13	50123750	50124750	chr13	50612750	50613750	chr13_50124250_50613250	500kb	enhancer	enhancer	E-E	shared
K562	chr13	49585250	49586250	chr13	49996250	49997250	chr13_49585750_49996750	500kb	promoter	promoter	P-P	shared
K562	chr13	49690750	49691750	chr13	49996250	49997250	chr13_49691250_49996750	500kb	promoter	promoter	P-P	shared
K562	chr13	49690750	49691750	chr13	50081250	50082250	chr13_49691250_50081750	500kb	promoter	promoter	P-P	shared
K562	chr13	49690750	49691750	chr13	50125250	50126250	chr13_49691250_50125750	500kb	promoter	promoter	P-P	shared
K562	chr13	49792250	49793250	chr13	49996250	49997250	chr13_49792750_49996750	500kb	promoter	promoter	P-P	shared
K562	chr13	49792250	49793250	chr13	50081250	50082250	chr13_49792750_50081750	500kb	promoter	promoter	P-P	shared
K562	chr13	49935750	49936750	chr13	50081250	50082250	chr13_49936250_50081750	500kb	promoter	promoter	P-P	shared
K562	chr13	49935750	49936750	chr13	50124250	50125250	chr13_49936250_50124750	500kb	promoter	enhancer	E-P	shared
K562	chr13	49936250	49937250	chr13	49995750	49996750	chr13_49936750_49996250	500kb	promoter	promoter	P-P	shared
K562	chr13	49996250	49997250	chr13	50388250	50389250	chr13_49996750_50388750	500kb	promoter	NA	E/P-other	shared
K562	chr13	49996750	49997750	chr13	50081250	50082250	chr13_49997250_50081750	500kb	promoter	promoter	P-P	shared
K562	chr13	49996750	49997750	chr13	50124250	50125250	chr13_49997250_50124750	500kb	promoter	enhancer	E-P	shared
K562	chr13	49996750	49997750	chr13	50244250	50245250	chr13_49997250_50244750	500kb	promoter	enhancer	E-P	shared
K562	chr13	49997750	49998750	chr13	50075750	50076750	chr13_49998250_50076250	500kb	enhancer	NA	E/P-other	shared
K562	chr13	50015250	50016250	chr13	50080250	50081250	chr13_50015750_50080750	500kb	enhancer	enhancer	E-E	shared
K562	chr13	50081750	50082750	chr13	50124250	50125250	chr13_50082250_50124750	500kb	promoter	enhancer	E-P	shared
K562	chr13	50089750	50090750	chr13	50124250	50125250	chr13_50090250_50124750	500kb	enhancer	enhancer	E-E	shared
K562	chr13	50124750	50125750	chr13	50208250	50209250	chr13_50125250_50208750	500kb	promoter	enhancer	E-P	shared
K562	chr13	50125250	50126250	chr13	50244250	50245250	chr13_50125750_50244750	500kb	promoter	enhancer	E-P	shared
K562	chr13	50208750	50209750	chr13	50244250	50245250	chr13_50209250_50244750	500kb	enhancer	enhancer	E-E	shared
K562	chr13	50915750	50916750	chr13	51069750	51070750	chr13_50916250_51070250	500kb	enhancer	CTCF	E/P-other	shared
K562	chr13	51452250	51453250	chr13	51803750	51804750	chr13_51452750_51804250	500kb	promoter	promoter	P-P	shared
K562	chr13	51452750	51453750	chr13	51583750	51584750	chr13_51453250_51584250	500kb	promoter	promoter	P-P	shared
K562	chr13	51452750	51453750	chr13	51590250	51591250	chr13_51453250_51590750	500kb	promoter	enhancer	E-P	shared
K562	chr13	51453250	51454250	chr13	51548750	51549750	chr13_51453750_51549250	500kb	promoter	NA	E/P-other	shared
K562	chr13	51583750	51584750	chr13	51803250	51804250	chr13_51584250_51803750	500kb	promoter	promoter	P-P	shared
K562	chr13	52193750	52194750	chr13	52616750	52617750	chr13_52194250_52617250	500kb	promoter	promoter	P-P	shared
K562	chr13	52193750	52194750	chr13	52652250	52653250	chr13_52194250_52652750	500kb	promoter	promoter	P-P	shared
K562	chr13	52454750	52455750	chr13	52651750	52652750	chr13_52455250_52652250	500kb	promoter	promoter	P-P	shared
K562	chr13	52455250	52456250	chr13	52616750	52617750	chr13_52455750_52617250	500kb	promoter	promoter	P-P	shared
K562	chr13	52617250	52618250	chr13	52651750	52652750	chr13_52617750_52652250	500kb	promoter	promoter	P-P	shared
K562	chr13	51803250	51804250	chr13	52127750	52128750	chr13_51803750_52128250	500kb	promoter	CTCF	E/P-other	shared
K562	chr13	51844750	51845750	chr13	52126750	52127750	chr13_51845250_52127250	500kb	enhancer	NA	E/P-other	shared
K562	chr13	51922250	51923250	chr13	52126750	52127750	chr13_51922750_52127250	500kb	enhancer	NA	E/P-other	shared
K562	chr13	51998250	51999250	chr13	52126750	52127750	chr13_51998750_52127250	500kb	enhancer	NA	E/P-other	shared
K562	chr13	52011250	52012250	chr13	52450250	52451250	chr13_52011750_52450750	500kb	promoter	promoter	P-P	shared
K562	chr13	52011250	52012250	chr13	52454750	52455750	chr13_52011750_52455250	500kb	promoter	promoter	P-P	shared
K562	chr13	52011750	52012750	chr13	52127250	52128250	chr13_52012250_52127750	500kb	promoter	CTCF	E/P-other	shared
K562	chr13	52011750	52012750	chr13	52193750	52194750	chr13_52012250_52194250	500kb	promoter	promoter	P-P	shared
K562	chr13	52193750	52194750	chr13	52454750	52455750	chr13_52194250_52455250	500kb	promoter	promoter	P-P	shared
K562	chr13	60229750	60230750	chr13	60327750	60328750	chr13_60230250_60328250	500kb	enhancer	NA	E/P-other	shared
K562	chr13	60267750	60268750	chr13	60396250	60397250	chr13_60268250_60396750	500kb	enhancer	promoter	E-P	shared
K562	chr13	72727250	72728250	chr13	72781250	72782250	chr13_72727750_72781750	500kb	promoter	promoter	P-P	shared
K562	chr13	72727250	72728250	chr13	73058750	73059750	chr13_72727750_73059250	500kb	promoter	promoter	P-P	shared
K562	chr13	75372750	75373750	chr13	75481250	75482250	chr13_75373250_75481750	500kb	enhancer	promoter	E-P	shared
K562	chr13	75372750	75373750	chr13	75537250	75538250	chr13_75373250_75537750	500kb	enhancer	promoter	E-P	shared
K562	chr13	75537250	75538250	chr13	75548750	75549750	chr13_75537750_75549250	500kb	promoter	promoter	P-P	shared
K562	chr13	75549750	75550750	chr13	75565750	75566750	chr13_75550250_75566250	500kb	promoter	NA	E/P-other	shared
K562	chr13	75550250	75551250	chr13	75635750	75636750	chr13_75550750_75636250	500kb	enhancer	NA	E/P-other	shared
K562	chr13	76992250	76993250	chr13	77002250	77003250	chr13_76992750_77002750	500kb	enhancer	CTCF	E/P-other	shared
K562	chr13	76992250	76993250	chr13	77022250	77023250	chr13_76992750_77022750	500kb	enhancer	NA	E/P-other	shared
K562	chr13	76992250	76993250	chr13	77025750	77026750	chr13_76992750_77026250	500kb	enhancer	promoter	E-P	shared
K562	chr13	76991750	76992750	chr13	77327750	77328750	chr13_76992250_77328250	500kb	promoter	NA	E/P-other	shared
K562	chr13	77026250	77027250	chr13	77326750	77327750	chr13_77026750_77327250	500kb	promoter	promoter	P-P	shared
K562	chr13	77026250	77027250	chr13	77477750	77478750	chr13_77026750_77478250	500kb	promoter	enhancer	E-P	shared
K562	chr13	77329250	77330250	chr13	77477750	77478750	chr13_77329750_77478250	500kb	enhancer	enhancer	E-E	shared
K562	chr13	77329750	77330750	chr13	77447250	77448250	chr13_77330250_77447750	500kb	enhancer	NA	E/P-other	shared
K562	chr13	79405750	79406750	chr13	79480750	79481750	chr13_79406250_79481250	500kb	promoter	promoter	P-P	shared
K562	chr13	79406250	79407250	chr13	79450750	79451750	chr13_79406750_79451250	500kb	promoter	enhancer	E-P	shared
K562	chr13	79451250	79452250	chr13	79480750	79481750	chr13_79451750_79481250	500kb	enhancer	promoter	E-P	shared
K562	chr13	80341250	80342250	chr13	80359750	80360750	chr13_80341750_80360250	500kb	enhancer	enhancer	E-E	shared
K562	chr13	94549250	94550250	chr13	94581250	94582250	chr13_94549750_94581750	500kb	enhancer	NA	E/P-other	shared
K562	chr13	94549250	94550250	chr13	94590750	94591750	chr13_94549750_94591250	500kb	enhancer	NA	E/P-other	shared
K562	chr13	94549250	94550250	chr13	94595250	94596250	chr13_94549750_94595750	500kb	enhancer	promoter	E-P	shared
K562	chr13	94549250	94550250	chr13	94601250	94602250	chr13_94549750_94601750	500kb	enhancer	promoter	E-P	shared
K562	chr13	94549750	94550750	chr13	94617250	94618250	chr13_94550250_94617750	500kb	enhancer	CTCF	E/P-other	shared
K562	chr13	94595250	94596250	chr13	94601750	94602750	chr13_94595750_94602250	500kb	promoter	promoter	P-P	shared
K562	chr13	94601750	94602750	chr13	94618750	94619750	chr13_94602250_94619250	500kb	promoter	NA	E/P-other	shared
K562	chr13	95202250	95203250	chr13	95378750	95379750	chr13_95202750_95379250	500kb	enhancer	NA	E/P-other	shared
K562	chr13	95208250	95209250	chr13	95227250	95228250	chr13_95208750_95227750	500kb	enhancer	enhancer	E-E	shared
K562	chr13	95208750	95209750	chr13	95300750	95301750	chr13_95209250_95301250	500kb	enhancer	promoter	E-P	shared
K562	chr13	95227250	95228250	chr13	95242750	95243750	chr13_95227750_95243250	500kb	enhancer	enhancer	E-E	shared
K562	chr13	95227250	95228250	chr13	95297750	95298750	chr13_95227750_95298250	500kb	enhancer	enhancer	E-E	shared
K562	chr13	95272750	95273750	chr13	95299750	95300750	chr13_95273250_95300250	500kb	enhancer	enhancer	E-E	shared
K562	chr13	95285750	95286750	chr13	95300250	95301250	chr13_95286250_95300750	500kb	enhancer	promoter	E-P	shared
K562	chr13	95300750	95301750	chr13	95380750	95381750	chr13_95301250_95381250	500kb	promoter	enhancer	E-P	shared
K562	chr13	95301250	95302250	chr13	95384750	95385750	chr13_95301750_95385250	500kb	promoter	NA	E/P-other	shared
K562	chr13	95301250	95302250	chr13	95403250	95404250	chr13_95301750_95403750	500kb	promoter	NA	E/P-other	shared
K562	chr13	95380750	95381750	chr13	95403250	95404250	chr13_95381250_95403750	500kb	enhancer	NA	E/P-other	shared
K562	chr13	95202250	95203250	chr13	95476250	95477250	chr13_95202750_95476750	500kb	enhancer	NA	E/P-other	shared
K562	chr13	95227250	95228250	chr13	95676250	95677250	chr13_95227750_95676750	500kb	enhancer	promoter	E-P	shared
K562	chr13	95300750	95301750	chr13	95676750	95677750	chr13_95301250_95677250	500kb	promoter	promoter	P-P	shared
K562	chr13	95676750	95677750	chr13	95697750	95698750	chr13_95677250_95698250	500kb	promoter	NA	E/P-other	shared
K562	chr13	95676750	95677750	chr13	95706750	95707750	chr13_95677250_95707250	500kb	promoter	NA	E/P-other	shared
K562	chr13	95676750	95677750	chr13	95715250	95716250	chr13_95677250_95715750	500kb	promoter	NA	E/P-other	shared
K562	chr13	95676750	95677750	chr13	95754750	95755750	chr13_95677250_95755250	500kb	promoter	NA	E/P-other	shared
K562	chr13	97141750	97142750	chr13	97433750	97434750	chr13_97142250_97434250	500kb	enhancer	promoter	E-P	shared
K562	chr13	97141750	97142750	chr13	97193750	97194750	chr13_97142250_97194250	500kb	enhancer	enhancer	E-E	shared
K562	chr13	97141750	97142750	chr13	97220250	97221250	chr13_97142250_97220750	500kb	enhancer	NA	E/P-other	shared
K562	chr13	97141750	97142750	chr13	97259250	97260250	chr13_97142250_97259750	500kb	enhancer	enhancer	E-E	shared
K562	chr13	97222750	97223750	chr13	97258750	97259750	chr13_97223250_97259250	500kb	enhancer	NA	E/P-other	shared
K562	chr13	97222750	97223750	chr13	97433750	97434750	chr13_97223250_97434250	500kb	enhancer	promoter	E-P	shared
K562	chr13	97225750	97226750	chr13	97249750	97250750	chr13_97226250_97250250	500kb	enhancer	enhancer	E-E	shared
K562	chr13	97225750	97226750	chr13	97433750	97434750	chr13_97226250_97434250	500kb	enhancer	promoter	E-P	shared
K562	chr13	97975250	97976250	chr13	98445750	98446750	chr13_97975750_98446250	500kb	enhancer	NA	E/P-other	shared
K562	chr13	97976250	97977250	chr13	97997250	97998250	chr13_97976750_97997750	500kb	promoter	NA	E/P-other	shared
K562	chr13	97975750	97976750	chr13	98467250	98468250	chr13_97976250_98467750	500kb	promoter	NA	E/P-other	shared
K562	chr13	98478750	98479750	chr13	98576250	98577250	chr13_98479250_98576750	500kb	enhancer	promoter	E-P	shared
K562	chr13	98478750	98479750	chr13	98509250	98510250	chr13_98479250_98509750	500kb	enhancer	enhancer	E-E	shared
K562	chr13	98483750	98484750	chr13	98509250	98510250	chr13_98484250_98509750	500kb	enhancer	enhancer	E-E	shared
K562	chr13	98484250	98485250	chr13	98503250	98504250	chr13_98484750_98503750	500kb	enhancer	NA	E/P-other	shared
K562	chr13	98484250	98485250	chr13	98541750	98542750	chr13_98484750_98542250	500kb	enhancer	NA	E/P-other	shared
K562	chr13	98484250	98485250	chr13	98576250	98577250	chr13_98484750_98576750	500kb	enhancer	promoter	E-P	shared
K562	chr13	98509250	98510250	chr13	98575750	98576750	chr13_98509750_98576250	500kb	enhancer	enhancer	E-E	shared
K562	chr13	98509250	98510250	chr13	98571250	98572250	chr13_98509750_98571750	500kb	enhancer	NA	E/P-other	shared
K562	chr13	99053750	99054750	chr13	99086250	99087250	chr13_99054250_99086750	500kb	enhancer	promoter	E-P	shared
K562	chr13	99058250	99059250	chr13	99086250	99087250	chr13_99058750_99086750	500kb	enhancer	promoter	E-P	shared
K562	chr13	99078250	99079250	chr13	99086750	99087750	chr13_99078750_99087250	500kb	enhancer	promoter	E-P	shared
K562	chr13	99086250	99087250	chr13	99434250	99435250	chr13_99086750_99434750	500kb	promoter	enhancer	E-P	shared
K562	chr13	99086750	99087750	chr13	99151750	99152750	chr13_99087250_99152250	500kb	promoter	enhancer	E-P	shared
K562	chr13	99086750	99087750	chr13	99200250	99201250	chr13_99087250_99200750	500kb	promoter	promoter	P-P	shared
K562	chr13	99087250	99088250	chr13	99123250	99124250	chr13_99087750_99123750	500kb	promoter	NA	E/P-other	shared
K562	chr13	99087250	99088250	chr13	99174250	99175250	chr13_99087750_99174750	500kb	promoter	NA	E/P-other	shared
K562	chr13	99201250	99202250	chr13	99219750	99220750	chr13_99201750_99220250	500kb	enhancer	NA	E/P-other	shared
K562	chr13	99200750	99201750	chr13	99267750	99268750	chr13_99201250_99268250	500kb	promoter	enhancer	E-P	shared
K562	chr13	99200750	99201750	chr13	99306750	99307750	chr13_99201250_99307250	500kb	promoter	enhancer	E-P	shared
K562	chr13	99200750	99201750	chr13	99324250	99325250	chr13_99201250_99324750	500kb	promoter	enhancer	E-P	shared
K562	chr13	99200750	99201750	chr13	99356750	99357750	chr13_99201250_99357250	500kb	promoter	enhancer	E-P	shared
K562	chr13	99200750	99201750	chr13	99434250	99435250	chr13_99201250_99434750	500kb	promoter	enhancer	E-P	shared
K562	chr13	99201250	99202250	chr13	99229250	99230250	chr13_99201750_99229750	500kb	enhancer	NA	E/P-other	shared
K562	chr13	99267250	99268250	chr13	99439750	99440750	chr13_99267750_99440250	500kb	enhancer	NA	E/P-other	shared
K562	chr13	99268250	99269250	chr13	99434750	99435750	chr13_99268750_99435250	500kb	enhancer	enhancer	E-E	shared
K562	chr13	99307250	99308250	chr13	99434250	99435250	chr13_99307750_99434750	500kb	enhancer	enhancer	E-E	shared
K562	chr13	99307250	99308250	chr13	99314750	99315750	chr13_99307750_99315250	500kb	enhancer	enhancer	E-E	shared
K562	chr13	99307250	99308250	chr13	99324750	99325750	chr13_99307750_99325250	500kb	enhancer	enhancer	E-E	shared
K562	chr13	99307250	99308250	chr13	99356750	99357750	chr13_99307750_99357250	500kb	enhancer	enhancer	E-E	shared
K562	chr13	99314750	99315750	chr13	99356750	99357750	chr13_99315250_99357250	500kb	enhancer	enhancer	E-E	shared
K562	chr13	99314750	99315750	chr13	99324750	99325750	chr13_99315250_99325250	500kb	enhancer	enhancer	E-E	shared
K562	chr13	99501250	99502250	chr13	99980750	99981750	chr13_99501750_99981250	500kb	promoter	promoter	P-P	shared
K562	chr13	99606250	99607250	chr13	99980750	99981750	chr13_99606750_99981250	500kb	promoter	promoter	P-P	shared
K562	chr13	99606250	99607250	chr13	100088750	100089750	chr13_99606750_100089250	500kb	promoter	promoter	P-P	shared
K562	chr13	99970250	99971250	chr13	99980750	99981750	chr13_99970750_99981250	500kb	enhancer	promoter	E-P	shared
K562	chr13	99970250	99971250	chr13	100088250	100089250	chr13_99970750_100088750	500kb	enhancer	promoter	E-P	shared
K562	chr13	99970250	99971250	chr13	100393250	100394250	chr13_99970750_100393750	500kb	enhancer	enhancer	E-E	shared
K562	chr13	99980750	99981750	chr13	100393250	100394250	chr13_99981250_100393750	500kb	promoter	enhancer	E-P	shared
K562	chr13	99981250	99982250	chr13	100088250	100089250	chr13_99981750_100088750	500kb	promoter	promoter	P-P	shared
K562	chr13	100088750	100089750	chr13	100392750	100393750	chr13_100089250_100393250	500kb	promoter	enhancer	E-P	shared
K562	chr13	100089250	100090250	chr13	100129750	100130750	chr13_100089750_100130250	500kb	enhancer	NA	E/P-other	shared
K562	chr13	99086250	99087250	chr13	99500750	99501750	chr13_99086750_99501250	500kb	promoter	promoter	P-P	shared
K562	chr13	99086750	99087750	chr13	99497750	99498750	chr13_99087250_99498250	500kb	promoter	promoter	P-P	shared
K562	chr13	99501250	99502250	chr13	99970250	99971250	chr13_99501750_99970750	500kb	promoter	enhancer	E-P	shared
K562	chr13	99606250	99607250	chr13	99614250	99615250	chr13_99606750_99614750	500kb	promoter	CTCF	E/P-other	shared
K562	chr13	99606250	99607250	chr13	99970250	99971250	chr13_99606750_99970750	500kb	promoter	enhancer	E-P	shared
K562	chr13	100588250	100589250	chr13	100608750	100609750	chr13_100588750_100609250	500kb	enhancer	enhancer	E-E	shared
K562	chr13	100588250	100589250	chr13	100674250	100675250	chr13_100588750_100674750	500kb	enhancer	promoter	E-P	shared
K562	chr13	100601250	100602250	chr13	100673750	100674750	chr13_100601750_100674250	500kb	enhancer	promoter	E-P	shared
K562	chr13	100608750	100609750	chr13	100674250	100675250	chr13_100609250_100674750	500kb	enhancer	promoter	E-P	shared
K562	chr13	100674750	100675750	chr13	100721250	100722250	chr13_100675250_100721750	500kb	promoter	CTCF	E/P-other	shared
K562	chr13	102592250	102593250	chr13	102724250	102725250	chr13_102592750_102724750	500kb	enhancer	NA	E/P-other	shared
K562	chr13	102591750	102592750	chr13	102772750	102773750	chr13_102592250_102773250	500kb	enhancer	promoter	E-P	shared
K562	chr13	102591750	102592750	chr13	102799250	102800250	chr13_102592250_102799750	500kb	enhancer	promoter	E-P	shared
K562	chr13	102591750	102592750	chr13	102869750	102870750	chr13_102592250_102870250	500kb	enhancer	NA	E/P-other	shared
K562	chr13	102592250	102593250	chr13	102846250	102847250	chr13_102592750_102846750	500kb	enhancer	enhancer	E-E	shared
K562	chr13	102596250	102597250	chr13	102772750	102773750	chr13_102596750_102773250	500kb	promoter	promoter	P-P	shared
K562	chr13	102595750	102596750	chr13	102799250	102800250	chr13_102596250_102799750	500kb	promoter	promoter	P-P	shared
K562	chr13	102596250	102597250	chr13	102605750	102606750	chr13_102596750_102606250	500kb	promoter	enhancer	E-P	shared
K562	chr13	102598250	102599250	chr13	102724750	102725750	chr13_102598750_102725250	500kb	enhancer	NA	E/P-other	shared
K562	chr13	102605750	102606750	chr13	102845750	102846750	chr13_102606250_102846250	500kb	enhancer	promoter	E-P	shared
K562	chr13	102605750	102606750	chr13	102798750	102799750	chr13_102606250_102799250	500kb	enhancer	promoter	E-P	shared
K562	chr13	102605750	102606750	chr13	102772750	102773750	chr13_102606250_102773250	500kb	enhancer	promoter	E-P	shared
K562	chr13	102773250	102774250	chr13	102798750	102799750	chr13_102773750_102799250	500kb	promoter	promoter	P-P	shared
K562	chr13	102773250	102774250	chr13	102845250	102846250	chr13_102773750_102845750	500kb	promoter	promoter	P-P	shared
K562	chr13	102799250	102800250	chr13	102839250	102840250	chr13_102799750_102839750	500kb	promoter	NA	E/P-other	shared
K562	chr13	102799250	102800250	chr13	102845250	102846250	chr13_102799750_102845750	500kb	promoter	promoter	P-P	shared
K562	chr13	102847250	102848250	chr13	102869750	102870750	chr13_102847750_102870250	500kb	enhancer	NA	E/P-other	shared
K562	chr13	110503750	110504750	chr13	110560750	110561750	chr13_110504250_110561250	500kb	enhancer	promoter	E-P	shared
K562	chr13	110506750	110507750	chr13	110561250	110562250	chr13_110507250_110561750	500kb	enhancer	promoter	E-P	shared
K562	chr13	110561250	110562250	chr13	110574750	110575750	chr13_110561750_110575250	500kb	promoter	enhancer	E-P	shared
K562	chr13	110705750	110706750	chr13	111153250	111154250	chr13_110706250_111153750	500kb	promoter	promoter	P-P	shared
K562	chr13	110713750	110714750	chr13	111153250	111154250	chr13_110714250_111153750	500kb	promoter	promoter	P-P	shared
K562	chr13	110869750	110870750	chr13	111153250	111154250	chr13_110870250_111153750	500kb	promoter	promoter	P-P	shared
K562	chr13	110914750	110915750	chr13	111153250	111154250	chr13_110915250_111153750	500kb	promoter	promoter	P-P	shared
K562	chr13	110964750	110965750	chr13	111153250	111154250	chr13_110965250_111153750	500kb	enhancer	promoter	E-P	shared
K562	chr13	111153250	111154250	chr13	111175250	111176250	chr13_111153750_111175750	500kb	promoter	CTCF	E/P-other	shared
K562	chr13	111153250	111154250	chr13	111186750	111187750	chr13_111153750_111187250	500kb	promoter	NA	E/P-other	shared
K562	chr13	111153250	111154250	chr13	111201250	111202250	chr13_111153750_111201750	500kb	promoter	NA	E/P-other	shared
K562	chr13	111153250	111154250	chr13	111208750	111209750	chr13_111153750_111209250	500kb	promoter	NA	E/P-other	shared
K562	chr13	111153250	111154250	chr13	111212250	111213250	chr13_111153750_111212750	500kb	promoter	NA	E/P-other	shared
K562	chr13	111153250	111154250	chr13	111215750	111216750	chr13_111153750_111216250	500kb	promoter	NA	E/P-other	shared
K562	chr13	111153750	111154750	chr13	111166250	111167250	chr13_111154250_111166750	500kb	promoter	NA	E/P-other	shared
K562	chr13	111153750	111154750	chr13	111179750	111180750	chr13_111154250_111180250	500kb	promoter	NA	E/P-other	shared
K562	chr13	110561250	110562250	chr13	110615250	110616250	chr13_110561750_110615750	500kb	promoter	promoter	P-P	shared
K562	chr13	110561250	110562250	chr13	110705250	110706250	chr13_110561750_110705750	500kb	promoter	promoter	P-P	shared
K562	chr13	110561250	110562250	chr13	110712250	110713250	chr13_110561750_110712750	500kb	promoter	enhancer	E-P	shared
K562	chr13	110561250	110562250	chr13	110914250	110915250	chr13_110561750_110914750	500kb	promoter	promoter	P-P	shared
K562	chr13	110561250	110562250	chr13	111047250	111048250	chr13_110561750_111047750	500kb	promoter	NA	E/P-other	shared
K562	chr13	110561750	110562750	chr13	110592750	110593750	chr13_110562250_110593250	500kb	promoter	CTCF	E/P-other	shared
K562	chr13	110561750	110562750	chr13	110601250	110602250	chr13_110562250_110601750	500kb	promoter	enhancer	E-P	shared
K562	chr13	110575750	110576750	chr13	110614750	110615750	chr13_110576250_110615250	500kb	enhancer	promoter	E-P	shared
K562	chr13	110602250	110603250	chr13	110615250	110616250	chr13_110602750_110615750	500kb	enhancer	promoter	E-P	shared
K562	chr13	110615750	110616750	chr13	110705250	110706250	chr13_110616250_110705750	500kb	promoter	promoter	P-P	shared
K562	chr13	110615750	110616750	chr13	110712250	110713250	chr13_110616250_110712750	500kb	promoter	enhancer	E-P	shared
K562	chr13	110615750	110616750	chr13	110818750	110819750	chr13_110616250_110819250	500kb	promoter	CTCF	E/P-other	shared
K562	chr13	110615750	110616750	chr13	110873250	110874250	chr13_110616250_110873750	500kb	promoter	NA	E/P-other	shared
K562	chr13	110616250	110617250	chr13	110634750	110635750	chr13_110616750_110635250	500kb	promoter	NA	E/P-other	shared
K562	chr13	110705250	110706250	chr13	110712250	110713250	chr13_110705750_110712750	500kb	promoter	enhancer	E-P	shared
K562	chr13	110705750	110706750	chr13	110869750	110870750	chr13_110706250_110870250	500kb	promoter	promoter	P-P	shared
K562	chr13	110705750	110706750	chr13	110914250	110915250	chr13_110706250_110914750	500kb	promoter	promoter	P-P	shared
K562	chr13	110712750	110713750	chr13	110964750	110965750	chr13_110713250_110965250	500kb	promoter	enhancer	E-P	shared
K562	chr13	110713250	110714250	chr13	110914250	110915250	chr13_110713750_110914750	500kb	promoter	promoter	P-P	shared
K562	chr13	110714250	110715250	chr13	110869750	110870750	chr13_110714750_110870250	500kb	promoter	promoter	P-P	shared
K562	chr13	110715250	110716250	chr13	110818750	110819750	chr13_110715750_110819250	500kb	enhancer	CTCF	E/P-other	shared
K562	chr13	110873750	110874750	chr13	110914250	110915250	chr13_110874250_110914750	500kb	enhancer	promoter	E-P	shared
K562	chr13	110914750	110915750	chr13	110964250	110965250	chr13_110915250_110964750	500kb	promoter	enhancer	E-P	shared
K562	chr13	110915250	110916250	chr13	110943250	110944250	chr13_110915750_110943750	500kb	promoter	enhancer	E-P	shared
K562	chr13	110915750	110916750	chr13	111047750	111048750	chr13_110916250_111048250	500kb	promoter	NA	E/P-other	shared
K562	chr13	112587750	112588750	chr13	112605750	112606750	chr13_112588250_112606250	500kb	promoter	promoter	P-P	shared
K562	chr13	112587750	112588750	chr13	112689250	112690250	chr13_112588250_112689750	500kb	promoter	promoter	P-P	shared
K562	chr13	112689750	112690750	chr13	112710750	112711750	chr13_112690250_112711250	500kb	promoter	enhancer	E-P	shared
K562	chr13	112689750	112690750	chr13	112722250	112723250	chr13_112690250_112722750	500kb	promoter	enhancer	E-P	shared
K562	chr13	112689750	112690750	chr13	113153750	113154750	chr13_112690250_113154250	500kb	promoter	promoter	P-P	shared
K562	chr13	113153750	113154750	chr13	113207750	113208750	chr13_113154250_113208250	500kb	promoter	promoter	P-P	shared
K562	chr13	113153750	113154750	chr13	113296250	113297250	chr13_113154250_113296750	500kb	promoter	promoter	P-P	shared
K562	chr13	113153750	113154750	chr13	113490250	113491250	chr13_113154250_113490750	500kb	promoter	promoter	P-P	shared
K562	chr13	113208250	113209250	chr13	113584750	113585750	chr13_113208750_113585250	500kb	promoter	promoter	P-P	shared
K562	chr13	113208750	113209750	chr13	113296750	113297750	chr13_113209250_113297250	500kb	promoter	promoter	P-P	shared
K562	chr13	113208750	113209750	chr13	113449250	113450250	chr13_113209250_113449750	500kb	promoter	enhancer	E-P	shared
K562	chr13	113208750	113209750	chr13	113490750	113491750	chr13_113209250_113491250	500kb	promoter	promoter	P-P	shared
K562	chr13	113209250	113210250	chr13	113273750	113274750	chr13_113209750_113274250	500kb	promoter	enhancer	E-P	shared
K562	chr13	113209250	113210250	chr13	113363750	113364750	chr13_113209750_113364250	500kb	promoter	promoter	P-P	shared
K562	chr13	113215750	113216750	chr13	113296750	113297750	chr13_113216250_113297250	500kb	enhancer	promoter	E-P	shared
K562	chr13	113274250	113275250	chr13	113448750	113449750	chr13_113274750_113449250	500kb	enhancer	promoter	E-P	shared
K562	chr13	113297250	113298250	chr13	113359250	113360250	chr13_113297750_113359750	500kb	promoter	NA	E/P-other	shared
K562	chr13	113297250	113298250	chr13	113363250	113364250	chr13_113297750_113363750	500kb	promoter	promoter	P-P	shared
K562	chr13	113297250	113298250	chr13	113392750	113393750	chr13_113297750_113393250	500kb	promoter	NA	E/P-other	shared
K562	chr13	113297250	113298250	chr13	113448750	113449750	chr13_113297750_113449250	500kb	promoter	promoter	P-P	shared
K562	chr13	113297250	113298250	chr13	113490250	113491250	chr13_113297750_113490750	500kb	promoter	promoter	P-P	shared
K562	chr13	113297250	113298250	chr13	113584750	113585750	chr13_113297750_113585250	500kb	promoter	promoter	P-P	shared
K562	chr13	113449250	113450250	chr13	113490250	113491250	chr13_113449750_113490750	500kb	enhancer	promoter	E-P	shared
K562	chr13	113449250	113450250	chr13	113584250	113585250	chr13_113449750_113584750	500kb	enhancer	promoter	E-P	shared
K562	chr13	113490750	113491750	chr13	113584250	113585250	chr13_113491250_113584750	500kb	promoter	promoter	P-P	shared
K562	chr13	113490750	113491750	chr13	113862750	113863750	chr13_113491250_113863250	500kb	promoter	enhancer	E-P	shared
K562	chr13	113584750	113585750	chr13	114064750	114065750	chr13_113585250_114065250	500kb	promoter	enhancer	E-P	shared
K562	chr14	20332250	20333250	chr14	20342250	20343250	chr14_20332750_20342750	500kb	promoter	promoter	P-P	shared
K562	chr14	20332250	20333250	chr14	20682250	20683250	chr14_20332750_20682750	500kb	promoter	enhancer	E-P	shared
K562	chr14	20332250	20333250	chr14	20412750	20413750	chr14_20332750_20413250	500kb	promoter	promoter	P-P	shared
K562	chr14	20332250	20333250	chr14	20454750	20455750	chr14_20332750_20455250	500kb	promoter	promoter	P-P	shared
K562	chr14	20342250	20343250	chr14	20608750	20609750	chr14_20342750_20609250	500kb	promoter	promoter	P-P	shared
K562	chr14	20342250	20343250	chr14	20682250	20683250	chr14_20342750_20682750	500kb	promoter	enhancer	E-P	shared
K562	chr14	20342250	20343250	chr14	20454750	20455750	chr14_20342750_20455250	500kb	promoter	promoter	P-P	shared
K562	chr14	20342250	20343250	chr14	20461250	20462250	chr14_20342750_20461750	500kb	promoter	promoter	P-P	shared
K562	chr14	20342250	20343250	chr14	20469250	20470250	chr14_20342750_20469750	500kb	promoter	promoter	P-P	shared
K562	chr14	20342750	20343750	chr14	20412750	20413750	chr14_20343250_20413250	500kb	promoter	promoter	P-P	shared
K562	chr14	20342750	20343750	chr14	20427250	20428250	chr14_20343250_20427750	500kb	promoter	enhancer	E-P	shared
K562	chr14	20413250	20414250	chr14	20454250	20455250	chr14_20413750_20454750	500kb	promoter	promoter	P-P	shared
K562	chr14	20413250	20414250	chr14	20609250	20610250	chr14_20413750_20609750	500kb	promoter	promoter	P-P	shared
K562	chr14	20427750	20428750	chr14	20454750	20455750	chr14_20428250_20455250	500kb	enhancer	promoter	E-P	shared
K562	chr14	20427750	20428750	chr14	20460750	20461750	chr14_20428250_20461250	500kb	enhancer	promoter	E-P	shared
K562	chr14	20427750	20428750	chr14	20469250	20470250	chr14_20428250_20469750	500kb	enhancer	promoter	E-P	shared
K562	chr14	20454750	20455750	chr14	20682250	20683250	chr14_20455250_20682750	500kb	promoter	enhancer	E-P	shared
K562	chr14	20455250	20456250	chr14	20469250	20470250	chr14_20455750_20469750	500kb	promoter	promoter	P-P	shared
K562	chr14	20461250	20462250	chr14	20469250	20470250	chr14_20461750_20469750	500kb	promoter	promoter	P-P	shared
K562	chr14	20462750	20463750	chr14	20608750	20609750	chr14_20463250_20609250	500kb	enhancer	promoter	E-P	shared
K562	chr14	20469750	20470750	chr14	20489750	20490750	chr14_20470250_20490250	500kb	enhancer	enhancer	E-E	shared
K562	chr14	20624250	20625250	chr14	20681750	20682750	chr14_20624750_20682250	500kb	enhancer	enhancer	E-E	shared
K562	chr14	20682750	20683750	chr14	21024750	21025750	chr14_20683250_21025250	500kb	enhancer	promoter	E-P	shared
K562	chr14	20682750	20683750	chr14	21069750	21070750	chr14_20683250_21070250	500kb	enhancer	promoter	E-P	shared
K562	chr14	20682750	20683750	chr14	21103250	21104250	chr14_20683250_21103750	500kb	enhancer	enhancer	E-E	shared
K562	chr14	20682750	20683750	chr14	20989750	20990750	chr14_20683250_20990250	500kb	enhancer	promoter	E-P	shared
K562	chr14	20989750	20990750	chr14	21024750	21025750	chr14_20990250_21025250	500kb	promoter	promoter	P-P	shared
K562	chr14	20989750	20990750	chr14	21103250	21104250	chr14_20990250_21103750	500kb	promoter	enhancer	E-P	shared
K562	chr14	21025750	21026750	chr14	21069250	21070250	chr14_21026250_21069750	500kb	promoter	promoter	P-P	shared
K562	chr14	21025250	21026250	chr14	21103250	21104250	chr14_21025750_21103750	500kb	promoter	enhancer	E-P	shared
K562	chr14	20989250	20990250	chr14	21383250	21384250	chr14_20989750_21383750	500kb	promoter	promoter	P-P	shared
K562	chr14	20989250	20990250	chr14	21437250	21438250	chr14_20989750_21437750	500kb	promoter	promoter	P-P	shared
K562	chr14	20989250	20990250	chr14	21455750	21456750	chr14_20989750_21456250	500kb	promoter	promoter	P-P	shared
K562	chr14	20989250	20990250	chr14	21476250	21477250	chr14_20989750_21476750	500kb	promoter	promoter	P-P	shared
K562	chr14	21024750	21025750	chr14	21455750	21456750	chr14_21025250_21456250	500kb	promoter	promoter	P-P	shared
K562	chr14	21024750	21025750	chr14	21476750	21477750	chr14_21025250_21477250	500kb	promoter	promoter	P-P	shared
K562	chr14	21103750	21104750	chr14	21268750	21269750	chr14_21104250_21269250	500kb	promoter	promoter	P-P	shared
K562	chr14	21103750	21104750	chr14	21308250	21309250	chr14_21104250_21308750	500kb	promoter	enhancer	E-P	shared
K562	chr14	21103750	21104750	chr14	21383750	21384750	chr14_21104250_21384250	500kb	promoter	promoter	P-P	shared
K562	chr14	21103750	21104750	chr14	21437250	21438250	chr14_21104250_21437750	500kb	promoter	promoter	P-P	shared
K562	chr14	21103750	21104750	chr14	21476750	21477750	chr14_21104250_21477250	500kb	promoter	promoter	P-P	shared
K562	chr14	21104250	21105250	chr14	21455750	21456750	chr14_21104750_21456250	500kb	promoter	promoter	P-P	shared
K562	chr14	21104250	21105250	chr14	21510750	21511750	chr14_21104750_21511250	500kb	promoter	promoter	P-P	shared
K562	chr14	21104250	21105250	chr14	21526250	21527250	chr14_21104750_21526750	500kb	promoter	promoter	P-P	shared
K562	chr14	21104250	21105250	chr14	21553750	21554750	chr14_21104750_21554250	500kb	promoter	NA	E/P-other	shared
K562	chr14	21268750	21269750	chr14	21308250	21309250	chr14_21269250_21308750	500kb	promoter	enhancer	E-P	shared
K562	chr14	21268750	21269750	chr14	21383250	21384250	chr14_21269250_21383750	500kb	promoter	promoter	P-P	shared
K562	chr14	21268750	21269750	chr14	21436750	21437750	chr14_21269250_21437250	500kb	promoter	promoter	P-P	shared
K562	chr14	21268750	21269750	chr14	21455250	21456250	chr14_21269250_21455750	500kb	promoter	promoter	P-P	shared
K562	chr14	21268750	21269750	chr14	21476250	21477250	chr14_21269250_21476750	500kb	promoter	promoter	P-P	shared
K562	chr14	21268750	21269750	chr14	21510750	21511750	chr14_21269250_21511250	500kb	promoter	promoter	P-P	shared
K562	chr14	21268750	21269750	chr14	21526250	21527250	chr14_21269250_21526750	500kb	promoter	promoter	P-P	shared
K562	chr14	21308250	21309250	chr14	21383250	21384250	chr14_21308750_21383750	500kb	enhancer	promoter	E-P	shared
K562	chr14	21308250	21309250	chr14	21436750	21437750	chr14_21308750_21437250	500kb	enhancer	promoter	E-P	shared
K562	chr14	21308250	21309250	chr14	21455250	21456250	chr14_21308750_21455750	500kb	enhancer	promoter	E-P	shared
K562	chr14	21308250	21309250	chr14	21476250	21477250	chr14_21308750_21476750	500kb	enhancer	promoter	E-P	shared
K562	chr14	21308250	21309250	chr14	21510250	21511250	chr14_21308750_21510750	500kb	enhancer	promoter	E-P	shared
K562	chr14	21308250	21309250	chr14	21526250	21527250	chr14_21308750_21526750	500kb	enhancer	promoter	E-P	shared
K562	chr14	21383750	21384750	chr14	21436750	21437750	chr14_21384250_21437250	500kb	promoter	promoter	P-P	shared
K562	chr14	21383750	21384750	chr14	21455250	21456250	chr14_21384250_21455750	500kb	promoter	promoter	P-P	shared
K562	chr14	21383750	21384750	chr14	21476250	21477250	chr14_21384250_21476750	500kb	promoter	promoter	P-P	shared
K562	chr14	21383750	21384750	chr14	21510250	21511250	chr14_21384250_21510750	500kb	promoter	promoter	P-P	shared
K562	chr14	21383750	21384750	chr14	21526250	21527250	chr14_21384250_21526750	500kb	promoter	promoter	P-P	shared
K562	chr14	21384250	21385250	chr14	21440750	21441750	chr14_21384750_21441250	500kb	promoter	enhancer	E-P	shared
K562	chr14	21437250	21438250	chr14	21455250	21456250	chr14_21437750_21455750	500kb	promoter	promoter	P-P	shared
K562	chr14	21437250	21438250	chr14	21475750	21476750	chr14_21437750_21476250	500kb	promoter	promoter	P-P	shared
K562	chr14	21437250	21438250	chr14	21510250	21511250	chr14_21437750_21510750	500kb	promoter	promoter	P-P	shared
K562	chr14	21437250	21438250	chr14	21526250	21527250	chr14_21437750_21526750	500kb	promoter	promoter	P-P	shared
K562	chr14	21440750	21441750	chr14	21455250	21456250	chr14_21441250_21455750	500kb	enhancer	promoter	E-P	shared
K562	chr14	21455750	21456750	chr14	21476250	21477250	chr14_21456250_21476750	500kb	promoter	promoter	P-P	shared
K562	chr14	21455750	21456750	chr14	21510250	21511250	chr14_21456250_21510750	500kb	promoter	promoter	P-P	shared
K562	chr14	21455750	21456750	chr14	21526250	21527250	chr14_21456250_21526750	500kb	promoter	promoter	P-P	shared
K562	chr14	21477250	21478250	chr14	21510250	21511250	chr14_21477750_21510750	500kb	promoter	promoter	P-P	shared
K562	chr14	21477250	21478250	chr14	21525750	21526750	chr14_21477750_21526250	500kb	promoter	promoter	P-P	shared
K562	chr14	21510750	21511750	chr14	21526250	21527250	chr14_21511250_21526750	500kb	promoter	promoter	P-P	shared
K562	chr14	21510750	21511750	chr14	21542750	21543750	chr14_21511250_21543250	500kb	promoter	NA	E/P-other	shared
K562	chr14	21527250	21528250	chr14	21556750	21557750	chr14_21527750_21557250	500kb	enhancer	CTCF	E/P-other	shared
K562	chr14	22536750	22537750	chr14	22555750	22556750	chr14_22537250_22556250	500kb	enhancer	enhancer	E-E	shared
K562	chr14	22588750	22589750	chr14	22598250	22599250	chr14_22589250_22598750	500kb	promoter	promoter	P-P	shared
K562	chr14	22557250	22558250	chr14	22871250	22872250	chr14_22557750_22871750	500kb	enhancer	promoter	E-P	shared
K562	chr14	22557250	22558250	chr14	22982250	22983250	chr14_22557750_22982750	500kb	enhancer	promoter	E-P	shared
K562	chr14	22588750	22589750	chr14	22715250	22716250	chr14_22589250_22715750	500kb	promoter	enhancer	E-P	shared
K562	chr14	22588750	22589750	chr14	22871250	22872250	chr14_22589250_22871750	500kb	promoter	promoter	P-P	shared
K562	chr14	22588750	22589750	chr14	22886750	22887750	chr14_22589250_22887250	500kb	promoter	enhancer	E-P	shared
K562	chr14	22588750	22589750	chr14	22918750	22919750	chr14_22589250_22919250	500kb	promoter	promoter	P-P	shared
K562	chr14	22588750	22589750	chr14	22929250	22930250	chr14_22589250_22929750	500kb	promoter	promoter	P-P	shared
K562	chr14	22588750	22589750	chr14	22956250	22957250	chr14_22589250_22956750	500kb	promoter	promoter	P-P	shared
K562	chr14	22588750	22589750	chr14	23006750	23007750	chr14_22589250_23007250	500kb	promoter	promoter	P-P	shared
K562	chr14	22588750	22589750	chr14	23034250	23035250	chr14_22589250_23034750	500kb	promoter	promoter	P-P	shared
K562	chr14	22589250	22590250	chr14	22766250	22767250	chr14_22589750_22766750	500kb	promoter	promoter	P-P	shared
K562	chr14	22589250	22590250	chr14	22829250	22830250	chr14_22589750_22829750	500kb	promoter	promoter	P-P	shared
K562	chr14	22589250	22590250	chr14	23056750	23057750	chr14_22589750_23057250	500kb	promoter	promoter	P-P	shared
K562	chr14	22598250	22599250	chr14	22766250	22767250	chr14_22598750_22766750	500kb	promoter	promoter	P-P	shared
K562	chr14	22597750	22598750	chr14	22822750	22823750	chr14_22598250_22823250	500kb	promoter	CTCF	E/P-other	shared
K562	chr14	22597750	22598750	chr14	22829250	22830250	chr14_22598250_22829750	500kb	promoter	promoter	P-P	shared
K562	chr14	22597750	22598750	chr14	22871250	22872250	chr14_22598250_22871750	500kb	promoter	promoter	P-P	shared
K562	chr14	22598250	22599250	chr14	22918250	22919250	chr14_22598750_22918750	500kb	promoter	promoter	P-P	shared
K562	chr14	22597750	22598750	chr14	22929250	22930250	chr14_22598250_22929750	500kb	promoter	promoter	P-P	shared
K562	chr14	22598250	22599250	chr14	22956250	22957250	chr14_22598750_22956750	500kb	promoter	promoter	P-P	shared
K562	chr14	22597750	22598750	chr14	23006750	23007750	chr14_22598250_23007250	500kb	promoter	promoter	P-P	shared
K562	chr14	22597750	22598750	chr14	23009750	23010750	chr14_22598250_23010250	500kb	promoter	promoter	P-P	shared
K562	chr14	22598250	22599250	chr14	23034250	23035250	chr14_22598750_23034750	500kb	promoter	promoter	P-P	shared
K562	chr14	22597750	22598750	chr14	23056750	23057750	chr14_22598250_23057250	500kb	promoter	promoter	P-P	shared
K562	chr14	22715250	22716250	chr14	22766250	22767250	chr14_22715750_22766750	500kb	enhancer	promoter	E-P	shared
K562	chr14	22766750	22767750	chr14	22796250	22797250	chr14_22767250_22796750	500kb	promoter	enhancer	E-P	shared
K562	chr14	22766750	22767750	chr14	22870750	22871750	chr14_22767250_22871250	500kb	promoter	promoter	P-P	shared
K562	chr14	22823750	22824750	chr14	22870750	22871750	chr14_22824250_22871250	500kb	enhancer	promoter	E-P	shared
K562	chr14	22829750	22830750	chr14	22870750	22871750	chr14_22830250_22871250	500kb	promoter	promoter	P-P	shared
K562	chr14	22829750	22830750	chr14	22886250	22887250	chr14_22830250_22886750	500kb	promoter	enhancer	E-P	shared
K562	chr14	22852750	22853750	chr14	22870750	22871750	chr14_22853250_22871250	500kb	enhancer	promoter	E-P	shared
K562	chr14	22871750	22872750	chr14	22886750	22887750	chr14_22872250_22887250	500kb	promoter	enhancer	E-P	shared
K562	chr14	22871250	22872250	chr14	23006750	23007750	chr14_22871750_23007250	500kb	promoter	promoter	P-P	shared
K562	chr14	22871250	22872250	chr14	23094750	23095750	chr14_22871750_23095250	500kb	promoter	promoter	P-P	shared
K562	chr14	22871750	22872750	chr14	22897750	22898750	chr14_22872250_22898250	500kb	promoter	enhancer	E-P	shared
K562	chr14	22871750	22872750	chr14	22918250	22919250	chr14_22872250_22918750	500kb	promoter	promoter	P-P	shared
K562	chr14	22871750	22872750	chr14	22928750	22929750	chr14_22872250_22929250	500kb	promoter	promoter	P-P	shared
K562	chr14	22871750	22872750	chr14	23034250	23035250	chr14_22872250_23034750	500kb	promoter	promoter	P-P	shared
K562	chr14	22871750	22872750	chr14	23056250	23057250	chr14_22872250_23056750	500kb	promoter	enhancer	E-P	shared
K562	chr14	22872250	22873250	chr14	22982250	22983250	chr14_22872750_22982750	500kb	promoter	promoter	P-P	shared
K562	chr14	22886750	22887750	chr14	22898250	22899250	chr14_22887250_22898750	500kb	enhancer	enhancer	E-E	shared
K562	chr14	22886750	22887750	chr14	22918250	22919250	chr14_22887250_22918750	500kb	enhancer	promoter	E-P	shared
K562	chr14	22886750	22887750	chr14	22928750	22929750	chr14_22887250_22929250	500kb	enhancer	promoter	E-P	shared
K562	chr14	22886750	22887750	chr14	22982250	22983250	chr14_22887250_22982750	500kb	enhancer	promoter	E-P	shared
K562	chr14	22886750	22887750	chr14	23006250	23007250	chr14_22887250_23006750	500kb	enhancer	promoter	E-P	shared
K562	chr14	22886750	22887750	chr14	23034250	23035250	chr14_22887250_23034750	500kb	enhancer	promoter	E-P	shared
K562	chr14	22898250	22899250	chr14	22918250	22919250	chr14_22898750_22918750	500kb	enhancer	promoter	E-P	shared
K562	chr14	22898250	22899250	chr14	22928750	22929750	chr14_22898750_22929250	500kb	enhancer	promoter	E-P	shared
K562	chr14	22918750	22919750	chr14	22929250	22930250	chr14_22919250_22929750	500kb	promoter	promoter	P-P	shared
K562	chr14	22918750	22919750	chr14	22956250	22957250	chr14_22919250_22956750	500kb	promoter	promoter	P-P	shared
K562	chr14	22918750	22919750	chr14	23006750	23007750	chr14_22919250_23007250	500kb	promoter	promoter	P-P	shared
K562	chr14	22918750	22919750	chr14	23009750	23010750	chr14_22919250_23010250	500kb	promoter	promoter	P-P	shared
K562	chr14	22918750	22919750	chr14	23034250	23035250	chr14_22919250_23034750	500kb	promoter	promoter	P-P	shared
K562	chr14	22918750	22919750	chr14	23094250	23095250	chr14_22919250_23094750	500kb	promoter	promoter	P-P	shared
K562	chr14	22919250	22920250	chr14	23056250	23057250	chr14_22919750_23056750	500kb	promoter	enhancer	E-P	shared
K562	chr14	22929250	22930250	chr14	23006750	23007750	chr14_22929750_23007250	500kb	promoter	promoter	P-P	shared
K562	chr14	22929250	22930250	chr14	23094750	23095750	chr14_22929750_23095250	500kb	promoter	promoter	P-P	shared
K562	chr14	22929750	22930750	chr14	22956250	22957250	chr14_22930250_22956750	500kb	enhancer	promoter	E-P	shared
K562	chr14	22929750	22930750	chr14	22982250	22983250	chr14_22930250_22982750	500kb	enhancer	promoter	E-P	shared
K562	chr14	22929750	22930750	chr14	23034250	23035250	chr14_22930250_23034750	500kb	enhancer	promoter	E-P	shared
K562	chr14	22929750	22930750	chr14	23056250	23057250	chr14_22930250_23056750	500kb	enhancer	enhancer	E-E	shared
K562	chr14	22929750	22930750	chr14	23070750	23071750	chr14_22930250_23071250	500kb	enhancer	promoter	E-P	shared
K562	chr14	22956250	22957250	chr14	22982250	22983250	chr14_22956750_22982750	500kb	promoter	promoter	P-P	shared
K562	chr14	22956250	22957250	chr14	23006250	23007250	chr14_22956750_23006750	500kb	promoter	promoter	P-P	shared
K562	chr14	22956250	22957250	chr14	23009750	23010750	chr14_22956750_23010250	500kb	promoter	promoter	P-P	shared
K562	chr14	22956250	22957250	chr14	23034250	23035250	chr14_22956750_23034750	500kb	promoter	promoter	P-P	shared
K562	chr14	22956250	22957250	chr14	23094250	23095250	chr14_22956750_23094750	500kb	promoter	promoter	P-P	shared
K562	chr14	22956750	22957750	chr14	23056250	23057250	chr14_22957250_23056750	500kb	promoter	enhancer	E-P	shared
K562	chr14	22982750	22983750	chr14	23006250	23007250	chr14_22983250_23006750	500kb	promoter	promoter	P-P	shared
K562	chr14	22982750	22983750	chr14	23034250	23035250	chr14_22983250_23034750	500kb	promoter	promoter	P-P	shared
K562	chr14	22982750	22983750	chr14	23056250	23057250	chr14_22983250_23056750	500kb	promoter	enhancer	E-P	shared
K562	chr14	22982750	22983750	chr14	23094250	23095250	chr14_22983250_23094750	500kb	promoter	promoter	P-P	shared
K562	chr14	23006750	23007750	chr14	23034250	23035250	chr14_23007250_23034750	500kb	promoter	promoter	P-P	shared
K562	chr14	23006750	23007750	chr14	23056250	23057250	chr14_23007250_23056750	500kb	promoter	enhancer	E-P	shared
K562	chr14	23006750	23007750	chr14	23094750	23095750	chr14_23007250_23095250	500kb	promoter	promoter	P-P	shared
K562	chr14	23009750	23010750	chr14	23034250	23035250	chr14_23010250_23034750	500kb	promoter	promoter	P-P	shared
K562	chr14	23034250	23035250	chr14	23056250	23057250	chr14_23034750_23056750	500kb	promoter	enhancer	E-P	shared
K562	chr14	23034250	23035250	chr14	23070750	23071750	chr14_23034750_23071250	500kb	promoter	promoter	P-P	shared
K562	chr14	23034250	23035250	chr14	23094250	23095250	chr14_23034750_23094750	500kb	promoter	promoter	P-P	shared
K562	chr14	23056750	23057750	chr14	23094250	23095250	chr14_23057250_23094750	500kb	promoter	promoter	P-P	shared
K562	chr14	23057250	23058250	chr14	23070250	23071250	chr14_23057750_23070750	500kb	promoter	enhancer	E-P	shared
K562	chr14	23070750	23071750	chr14	23094250	23095250	chr14_23071250_23094750	500kb	promoter	promoter	P-P	shared
K562	chr14	23078250	23079250	chr14	23094750	23095750	chr14_23078750_23095250	500kb	enhancer	promoter	E-P	shared
K562	chr14	23095750	23096750	chr14	23119750	23120750	chr14_23096250_23120250	500kb	promoter	NA	E/P-other	shared
K562	chr14	23567250	23568250	chr14	23931250	23932250	chr14_23567750_23931750	500kb	promoter	enhancer	E-P	shared
K562	chr14	23567250	23568250	chr14	23953250	23954250	chr14_23567750_23953750	500kb	promoter	promoter	P-P	shared
K562	chr14	23567250	23568250	chr14	24051750	24052750	chr14_23567750_24052250	500kb	promoter	promoter	P-P	shared
K562	chr14	24081250	24082250	chr14	24094250	24095250	chr14_24081750_24094750	500kb	enhancer	promoter	E-P	shared
K562	chr14	24081250	24082250	chr14	24135250	24136250	chr14_24081750_24135750	500kb	enhancer	promoter	E-P	shared
K562	chr14	24094250	24095250	chr14	24146250	24147250	chr14_24094750_24146750	500kb	promoter	promoter	P-P	shared
K562	chr14	24094250	24095250	chr14	24195250	24196250	chr14_24094750_24195750	500kb	promoter	promoter	P-P	shared
K562	chr14	24094250	24095250	chr14	24213250	24214250	chr14_24094750_24213750	500kb	promoter	promoter	P-P	shared
K562	chr14	24094750	24095750	chr14	24135250	24136250	chr14_24095250_24135750	500kb	promoter	promoter	P-P	shared
K562	chr14	24094750	24095750	chr14	24140750	24141750	chr14_24095250_24141250	500kb	promoter	promoter	P-P	shared
K562	chr14	24094750	24095750	chr14	24142750	24143750	chr14_24095250_24143250	500kb	promoter	NA	E/P-other	shared
K562	chr14	24094750	24095750	chr14	24160750	24161750	chr14_24095250_24161250	500kb	promoter	promoter	P-P	shared
K562	chr14	24094750	24095750	chr14	24188250	24189250	chr14_24095250_24188750	500kb	promoter	promoter	P-P	shared
K562	chr14	24135750	24136750	chr14	24146250	24147250	chr14_24136250_24146750	500kb	promoter	promoter	P-P	shared
K562	chr14	24135750	24136750	chr14	24160750	24161750	chr14_24136250_24161250	500kb	promoter	promoter	P-P	shared
K562	chr14	24135750	24136750	chr14	24188250	24189250	chr14_24136250_24188750	500kb	promoter	promoter	P-P	shared
K562	chr14	24135750	24136750	chr14	24195250	24196250	chr14_24136250_24195750	500kb	promoter	promoter	P-P	shared
K562	chr14	24141250	24142250	chr14	24160750	24161750	chr14_24141750_24161250	500kb	promoter	promoter	P-P	shared
K562	chr14	24141250	24142250	chr14	24188250	24189250	chr14_24141750_24188750	500kb	promoter	promoter	P-P	shared
K562	chr14	24141250	24142250	chr14	24195250	24196250	chr14_24141750_24195750	500kb	promoter	promoter	P-P	shared
K562	chr14	24141250	24142250	chr14	24213250	24214250	chr14_24141750_24213750	500kb	promoter	promoter	P-P	shared
K562	chr14	24161250	24162250	chr14	24188250	24189250	chr14_24161750_24188750	500kb	promoter	promoter	P-P	shared
K562	chr14	24161250	24162250	chr14	24195250	24196250	chr14_24161750_24195750	500kb	promoter	promoter	P-P	shared
K562	chr14	24161250	24162250	chr14	24212750	24213750	chr14_24161750_24213250	500kb	promoter	promoter	P-P	shared
K562	chr14	24188250	24189250	chr14	24195250	24196250	chr14_24188750_24195750	500kb	promoter	promoter	P-P	shared
K562	chr14	24195750	24196750	chr14	24213250	24214250	chr14_24196250_24213750	500kb	promoter	promoter	P-P	shared
K562	chr14	22871250	22872250	chr14	23301750	23302750	chr14_22871750_23302250	500kb	promoter	promoter	P-P	shared
K562	chr14	22871250	22872250	chr14	23285250	23286250	chr14_22871750_23285750	500kb	promoter	promoter	P-P	shared
K562	chr14	22871250	22872250	chr14	23321250	23322250	chr14_22871750_23321750	500kb	promoter	promoter	P-P	shared
K562	chr14	22886250	22887250	chr14	23285750	23286750	chr14_22886750_23286250	500kb	enhancer	promoter	E-P	shared
K562	chr14	22886250	22887250	chr14	23301750	23302750	chr14_22886750_23302250	500kb	enhancer	promoter	E-P	shared
K562	chr14	22918750	22919750	chr14	23285250	23286250	chr14_22919250_23285750	500kb	promoter	promoter	P-P	shared
K562	chr14	22918750	22919750	chr14	23301750	23302750	chr14_22919250_23302250	500kb	promoter	promoter	P-P	shared
K562	chr14	22918750	22919750	chr14	23306250	23307250	chr14_22919250_23306750	500kb	promoter	promoter	P-P	shared
K562	chr14	22918750	22919750	chr14	23321250	23322250	chr14_22919250_23321750	500kb	promoter	promoter	P-P	shared
K562	chr14	22929250	22930250	chr14	23285250	23286250	chr14_22929750_23285750	500kb	promoter	promoter	P-P	shared
K562	chr14	22929250	22930250	chr14	23301250	23302250	chr14_22929750_23301750	500kb	promoter	promoter	P-P	shared
K562	chr14	22929250	22930250	chr14	23306250	23307250	chr14_22929750_23306750	500kb	promoter	promoter	P-P	shared
K562	chr14	22929250	22930250	chr14	23321250	23322250	chr14_22929750_23321750	500kb	promoter	promoter	P-P	shared
K562	chr14	22956250	22957250	chr14	23285250	23286250	chr14_22956750_23285750	500kb	promoter	promoter	P-P	shared
K562	chr14	22956250	22957250	chr14	23301250	23302250	chr14_22956750_23301750	500kb	promoter	promoter	P-P	shared
K562	chr14	22956250	22957250	chr14	23320750	23321750	chr14_22956750_23321250	500kb	promoter	promoter	P-P	shared
K562	chr14	22982250	22983250	chr14	23285750	23286750	chr14_22982750_23286250	500kb	promoter	promoter	P-P	shared
K562	chr14	22982250	22983250	chr14	23301250	23302250	chr14_22982750_23301750	500kb	promoter	promoter	P-P	shared
K562	chr14	22982250	22983250	chr14	23321250	23322250	chr14_22982750_23321750	500kb	promoter	promoter	P-P	shared
K562	chr14	22982250	22983250	chr14	23469250	23470250	chr14_22982750_23469750	500kb	promoter	enhancer	E-P	shared
K562	chr14	23006750	23007750	chr14	23285250	23286250	chr14_23007250_23285750	500kb	promoter	promoter	P-P	shared
K562	chr14	23006750	23007750	chr14	23301250	23302250	chr14_23007250_23301750	500kb	promoter	promoter	P-P	shared
K562	chr14	23006750	23007750	chr14	23320750	23321750	chr14_23007250_23321250	500kb	promoter	promoter	P-P	shared
K562	chr14	23034250	23035250	chr14	23285250	23286250	chr14_23034750_23285750	500kb	promoter	promoter	P-P	shared
K562	chr14	23034250	23035250	chr14	23301250	23302250	chr14_23034750_23301750	500kb	promoter	promoter	P-P	shared
K562	chr14	23034250	23035250	chr14	23320750	23321750	chr14_23034750_23321250	500kb	promoter	promoter	P-P	shared
K562	chr14	23034250	23035250	chr14	23469250	23470250	chr14_23034750_23469750	500kb	promoter	enhancer	E-P	shared
K562	chr14	23056750	23057750	chr14	23285750	23286750	chr14_23057250_23286250	500kb	promoter	promoter	P-P	shared
K562	chr14	23056750	23057750	chr14	23300750	23301750	chr14_23057250_23301250	500kb	promoter	enhancer	E-P	shared
K562	chr14	23057250	23058250	chr14	23469250	23470250	chr14_23057750_23469750	500kb	promoter	enhancer	E-P	shared
K562	chr14	23069750	23070750	chr14	23556250	23557250	chr14_23070250_23556750	500kb	enhancer	promoter	E-P	shared
K562	chr14	23070750	23071750	chr14	23285750	23286750	chr14_23071250_23286250	500kb	promoter	promoter	P-P	shared
K562	chr14	23070750	23071750	chr14	23301250	23302250	chr14_23071250_23301750	500kb	promoter	promoter	P-P	shared
K562	chr14	23070750	23071750	chr14	23321250	23322250	chr14_23071250_23321750	500kb	promoter	promoter	P-P	shared
K562	chr14	23094250	23095250	chr14	23551250	23552250	chr14_23094750_23551750	500kb	promoter	promoter	P-P	shared
K562	chr14	23094250	23095250	chr14	23556250	23557250	chr14_23094750_23556750	500kb	promoter	promoter	P-P	shared
K562	chr14	23094250	23095250	chr14	23567250	23568250	chr14_23094750_23567750	500kb	promoter	promoter	P-P	shared
K562	chr14	23094750	23095750	chr14	23285250	23286250	chr14_23095250_23285750	500kb	promoter	promoter	P-P	shared
K562	chr14	23094750	23095750	chr14	23301250	23302250	chr14_23095250_23301750	500kb	promoter	promoter	P-P	shared
K562	chr14	23094750	23095750	chr14	23306250	23307250	chr14_23095250_23306750	500kb	promoter	promoter	P-P	shared
K562	chr14	23094750	23095750	chr14	23320750	23321750	chr14_23095250_23321250	500kb	promoter	promoter	P-P	shared
K562	chr14	23094750	23095750	chr14	23469250	23470250	chr14_23095250_23469750	500kb	promoter	enhancer	E-P	shared
K562	chr14	23095250	23096250	chr14	23280250	23281250	chr14_23095750_23280750	500kb	promoter	enhancer	E-P	shared
K562	chr14	23154250	23155250	chr14	23285250	23286250	chr14_23154750_23285750	500kb	promoter	promoter	P-P	shared
K562	chr14	23154250	23155250	chr14	23301250	23302250	chr14_23154750_23301750	500kb	promoter	promoter	P-P	shared
K562	chr14	23161250	23162250	chr14	23285250	23286250	chr14_23161750_23285750	500kb	enhancer	promoter	E-P	shared
K562	chr14	23161250	23162250	chr14	23300750	23301750	chr14_23161750_23301250	500kb	enhancer	enhancer	E-E	shared
K562	chr14	23285250	23286250	chr14	23301250	23302250	chr14_23285750_23301750	500kb	promoter	promoter	P-P	shared
K562	chr14	23285750	23286750	chr14	23306250	23307250	chr14_23286250_23306750	500kb	promoter	promoter	P-P	shared
K562	chr14	23285750	23286750	chr14	23320750	23321750	chr14_23286250_23321250	500kb	promoter	promoter	P-P	shared
K562	chr14	23285750	23286750	chr14	23468750	23469750	chr14_23286250_23469250	500kb	promoter	enhancer	E-P	shared
K562	chr14	23285750	23286750	chr14	23555750	23556750	chr14_23286250_23556250	500kb	promoter	promoter	P-P	shared
K562	chr14	23300750	23301750	chr14	23555750	23556750	chr14_23301250_23556250	500kb	enhancer	promoter	E-P	shared
K562	chr14	23301250	23302250	chr14	23320750	23321750	chr14_23301750_23321250	500kb	promoter	promoter	P-P	shared
K562	chr14	23301250	23302250	chr14	23468750	23469750	chr14_23301750_23469250	500kb	promoter	enhancer	E-P	shared
K562	chr14	23306250	23307250	chr14	23321250	23322250	chr14_23306750_23321750	500kb	promoter	promoter	P-P	shared
K562	chr14	23321250	23322250	chr14	23555750	23556750	chr14_23321750_23556250	500kb	promoter	promoter	P-P	shared
K562	chr14	23321750	23322750	chr14	23468750	23469750	chr14_23322250_23469250	500kb	promoter	enhancer	E-P	shared
K562	chr14	23454250	23455250	chr14	23468750	23469750	chr14_23454750_23469250	500kb	enhancer	enhancer	E-E	shared
K562	chr14	23469250	23470250	chr14	23551250	23552250	chr14_23469750_23551750	500kb	enhancer	promoter	E-P	shared
K562	chr14	23469250	23470250	chr14	23555750	23556750	chr14_23469750_23556250	500kb	enhancer	promoter	E-P	shared
K562	chr14	23469250	23470250	chr14	23566750	23567750	chr14_23469750_23567250	500kb	enhancer	promoter	E-P	shared
K562	chr14	24094250	24095250	chr14	24429750	24430750	chr14_24094750_24430250	500kb	promoter	promoter	P-P	shared
K562	chr14	24093750	24094750	chr14	24442250	24443250	chr14_24094250_24442750	500kb	promoter	promoter	P-P	shared
K562	chr14	24094250	24095250	chr14	24298750	24299750	chr14_24094750_24299250	500kb	promoter	promoter	P-P	shared
K562	chr14	24094250	24095250	chr14	24231750	24232750	chr14_24094750_24232250	500kb	promoter	promoter	P-P	shared
K562	chr14	24094250	24095250	chr14	24242250	24243250	chr14_24094750_24242750	500kb	promoter	promoter	P-P	shared
K562	chr14	24094250	24095250	chr14	24271250	24272250	chr14_24094750_24271750	500kb	promoter	promoter	P-P	shared
K562	chr14	24135750	24136750	chr14	24231750	24232750	chr14_24136250_24232250	500kb	promoter	promoter	P-P	shared
K562	chr14	24135750	24136750	chr14	24298750	24299750	chr14_24136250_24299250	500kb	promoter	promoter	P-P	shared
K562	chr14	24141250	24142250	chr14	24231750	24232750	chr14_24141750_24232250	500kb	promoter	promoter	P-P	shared
K562	chr14	24141250	24142250	chr14	24242250	24243250	chr14_24141750_24242750	500kb	promoter	promoter	P-P	shared
K562	chr14	24141250	24142250	chr14	24271250	24272250	chr14_24141750_24271750	500kb	promoter	promoter	P-P	shared
K562	chr14	24141250	24142250	chr14	24298750	24299750	chr14_24141750_24299250	500kb	promoter	promoter	P-P	shared
K562	chr14	24141250	24142250	chr14	24429750	24430750	chr14_24141750_24430250	500kb	promoter	promoter	P-P	shared
K562	chr14	24141250	24142250	chr14	24442250	24443250	chr14_24141750_24442750	500kb	promoter	promoter	P-P	shared
K562	chr14	24160750	24161750	chr14	24297750	24298750	chr14_24161250_24298250	500kb	promoter	CTCF	E/P-other	shared
K562	chr14	24160750	24161750	chr14	24429750	24430750	chr14_24161250_24430250	500kb	promoter	promoter	P-P	shared
K562	chr14	24161250	24162250	chr14	24231750	24232750	chr14_24161750_24232250	500kb	promoter	promoter	P-P	shared
K562	chr14	24161250	24162250	chr14	24241750	24242750	chr14_24161750_24242250	500kb	promoter	promoter	P-P	shared
K562	chr14	24161250	24162250	chr14	24271250	24272250	chr14_24161750_24271750	500kb	promoter	promoter	P-P	shared
K562	chr14	24188250	24189250	chr14	24231750	24232750	chr14_24188750_24232250	500kb	promoter	promoter	P-P	shared
K562	chr14	24188250	24189250	chr14	24241750	24242750	chr14_24188750_24242250	500kb	promoter	promoter	P-P	shared
K562	chr14	24195250	24196250	chr14	24442250	24443250	chr14_24195750_24442750	500kb	promoter	promoter	P-P	shared
K562	chr14	24195750	24196750	chr14	24231750	24232750	chr14_24196250_24232250	500kb	promoter	promoter	P-P	shared
K562	chr14	24195750	24196750	chr14	24241750	24242750	chr14_24196250_24242250	500kb	promoter	promoter	P-P	shared
K562	chr14	24195750	24196750	chr14	24271250	24272250	chr14_24196250_24271750	500kb	promoter	promoter	P-P	shared
K562	chr14	24195750	24196750	chr14	24299250	24300250	chr14_24196250_24299750	500kb	promoter	promoter	P-P	shared
K562	chr14	24195750	24196750	chr14	24429750	24430750	chr14_24196250_24430250	500kb	promoter	promoter	P-P	shared
K562	chr14	24214750	24215750	chr14	24241750	24242750	chr14_24215250_24242250	500kb	promoter	promoter	P-P	shared
K562	chr14	24214750	24215750	chr14	24271250	24272250	chr14_24215250_24271750	500kb	promoter	promoter	P-P	shared
K562	chr14	24214750	24215750	chr14	24298750	24299750	chr14_24215250_24299250	500kb	promoter	promoter	P-P	shared
K562	chr14	24214750	24215750	chr14	24429750	24430750	chr14_24215250_24430250	500kb	promoter	promoter	P-P	shared
K562	chr14	24232250	24233250	chr14	24242250	24243250	chr14_24232750_24242750	500kb	promoter	promoter	P-P	shared
K562	chr14	24232250	24233250	chr14	24271250	24272250	chr14_24232750_24271750	500kb	promoter	promoter	P-P	shared
K562	chr14	24232250	24233250	chr14	24299250	24300250	chr14_24232750_24299750	500kb	promoter	promoter	P-P	shared
K562	chr14	24232250	24233250	chr14	24429750	24430750	chr14_24232750_24430250	500kb	promoter	promoter	P-P	shared
K562	chr14	24232250	24233250	chr14	24441750	24442750	chr14_24232750_24442250	500kb	promoter	promoter	P-P	shared
K562	chr14	24242250	24243250	chr14	24271250	24272250	chr14_24242750_24271750	500kb	promoter	promoter	P-P	shared
K562	chr14	24242250	24243250	chr14	24298750	24299750	chr14_24242750_24299250	500kb	promoter	promoter	P-P	shared
K562	chr14	24242250	24243250	chr14	24429750	24430750	chr14_24242750_24430250	500kb	promoter	promoter	P-P	shared
K562	chr14	24242250	24243250	chr14	24441750	24442750	chr14_24242750_24442250	500kb	promoter	promoter	P-P	shared
K562	chr14	24242750	24243750	chr14	24331750	24332750	chr14_24243250_24332250	500kb	promoter	CTCF	E/P-other	shared
K562	chr14	24299250	24300250	chr14	24429750	24430750	chr14_24299750_24430250	500kb	promoter	promoter	P-P	shared
K562	chr14	24299250	24300250	chr14	24441750	24442750	chr14_24299750_24442250	500kb	promoter	promoter	P-P	shared
K562	chr14	24316250	24317250	chr14	24429750	24430750	chr14_24316750_24430250	500kb	enhancer	promoter	E-P	shared
K562	chr14	30559250	30560250	chr14	30621750	30622750	chr14_30559750_30622250	500kb	promoter	promoter	P-P	shared
K562	chr14	30558750	30559750	chr14	30874250	30875250	chr14_30559250_30874750	500kb	promoter	promoter	P-P	shared
K562	chr14	30559250	30560250	chr14	31025750	31026750	chr14_30559750_31026250	500kb	promoter	promoter	P-P	shared
K562	chr14	30621750	30622750	chr14	30874250	30875250	chr14_30622250_30874750	500kb	promoter	promoter	P-P	shared
K562	chr14	30621750	30622750	chr14	31025750	31026750	chr14_30622250_31026250	500kb	promoter	promoter	P-P	shared
K562	chr14	30621750	30622750	chr14	31031750	31032750	chr14_30622250_31032250	500kb	promoter	enhancer	E-P	shared
K562	chr14	30874250	30875250	chr14	31025750	31026750	chr14_30874750_31026250	500kb	promoter	promoter	P-P	shared
K562	chr14	30874250	30875250	chr14	31207250	31208250	chr14_30874750_31207750	500kb	promoter	promoter	P-P	shared
K562	chr14	30875250	30876250	chr14	31081250	31082250	chr14_30875750_31081750	500kb	enhancer	CTCF	E/P-other	shared
K562	chr14	31025750	31026750	chr14	31038250	31039250	chr14_31026250_31038750	500kb	promoter	enhancer	E-P	shared
K562	chr14	31025750	31026750	chr14	31058750	31059750	chr14_31026250_31059250	500kb	promoter	enhancer	E-P	shared
K562	chr14	31025750	31026750	chr14	31080750	31081750	chr14_31026250_31081250	500kb	promoter	NA	E/P-other	shared
K562	chr14	31026250	31027250	chr14	31207250	31208250	chr14_31026750_31207750	500kb	promoter	promoter	P-P	shared
K562	chr14	31207250	31208250	chr14	31229250	31230250	chr14_31207750_31229750	500kb	promoter	enhancer	E-P	shared
K562	chr14	31207750	31208750	chr14	31240750	31241750	chr14_31208250_31241250	500kb	promoter	enhancer	E-P	shared
K562	chr14	31025750	31026750	chr14	31420250	31421250	chr14_31026250_31420750	500kb	promoter	promoter	P-P	shared
K562	chr14	31026250	31027250	chr14	31456750	31457750	chr14_31026750_31457250	500kb	promoter	promoter	P-P	shared
K562	chr14	31207250	31208250	chr14	31419750	31420750	chr14_31207750_31420250	500kb	promoter	promoter	P-P	shared
K562	chr14	31207250	31208250	chr14	31456750	31457750	chr14_31207750_31457250	500kb	promoter	promoter	P-P	shared
K562	chr14	31207250	31208250	chr14	31561250	31562250	chr14_31207750_31561750	500kb	promoter	promoter	P-P	shared
K562	chr14	31229750	31230750	chr14	31419750	31420750	chr14_31230250_31420250	500kb	enhancer	promoter	E-P	shared
K562	chr14	31229750	31230750	chr14	31456750	31457750	chr14_31230250_31457250	500kb	enhancer	promoter	E-P	shared
K562	chr14	31456750	31457750	chr14	31560750	31561750	chr14_31457250_31561250	500kb	promoter	promoter	P-P	shared
K562	chr14	31456750	31457750	chr14	31935750	31936750	chr14_31457250_31936250	500kb	promoter	NA	E/P-other	shared
K562	chr14	31560750	31561750	chr14	31893750	31894750	chr14_31561250_31894250	500kb	promoter	enhancer	E-P	shared
K562	chr14	31561250	31562250	chr14	31901750	31902750	chr14_31561750_31902250	500kb	promoter	enhancer	E-P	shared
K562	chr14	31901750	31902750	chr14	32252750	32253750	chr14_31902250_32253250	500kb	enhancer	NA	E/P-other	shared
K562	chr14	32076750	32077750	chr14	32202250	32203250	chr14_32077250_32202750	500kb	promoter	promoter	P-P	shared
K562	chr14	32077750	32078750	chr14	32252250	32253250	chr14_32078250_32252750	500kb	enhancer	CTCF	E/P-other	shared
K562	chr14	32203250	32204250	chr14	32251250	32252250	chr14_32203750_32251750	500kb	promoter	CTCF	E/P-other	shared
K562	chr14	34462250	34463250	chr14	34496750	34497750	chr14_34462750_34497250	500kb	promoter	enhancer	E-P	shared
K562	chr14	34462250	34463250	chr14	34629250	34630250	chr14_34462750_34629750	500kb	promoter	promoter	P-P	shared
K562	chr14	34465250	34466250	chr14	34496750	34497750	chr14_34465750_34497250	500kb	enhancer	enhancer	E-E	shared
K562	chr14	34629750	34630750	chr14	34649250	34650250	chr14_34630250_34649750	500kb	promoter	NA	E/P-other	shared
K562	chr14	34629750	34630750	chr14	34713750	34714750	chr14_34630250_34714250	500kb	promoter	promoter	P-P	shared
K562	chr14	33836250	33837250	chr14	34098750	34099750	chr14_33836750_34099250	500kb	enhancer	CTCF	E/P-other	shared
K562	chr14	33916250	33917250	chr14	34097750	34098750	chr14_33916750_34098250	500kb	enhancer	CTCF	E/P-other	shared
K562	chr14	33916750	33917750	chr14	34059250	34060250	chr14_33917250_34059750	500kb	enhancer	enhancer	E-E	shared
K562	chr14	33917250	33918250	chr14	33949750	33950750	chr14_33917750_33950250	500kb	enhancer	enhancer	E-E	shared
K562	chr14	33940750	33941750	chr14	33950250	33951250	chr14_33941250_33950750	500kb	enhancer	promoter	E-P	shared
K562	chr14	33941250	33942250	chr14	34059250	34060250	chr14_33941750_34059750	500kb	enhancer	enhancer	E-E	shared
K562	chr14	33949750	33950750	chr14	34059750	34060750	chr14_33950250_34060250	500kb	enhancer	enhancer	E-E	shared
K562	chr14	33950250	33951250	chr14	34029750	34030750	chr14_33950750_34030250	500kb	promoter	NA	E/P-other	shared
K562	chr14	33950250	33951250	chr14	34043750	34044750	chr14_33950750_34044250	500kb	promoter	enhancer	E-P	shared
K562	chr14	34043750	34044750	chr14	34059250	34060250	chr14_34044250_34059750	500kb	enhancer	enhancer	E-E	shared
K562	chr14	34046250	34047250	chr14	34059250	34060250	chr14_34046750_34059750	500kb	enhancer	enhancer	E-E	shared
K562	chr14	34496750	34497750	chr14	34982250	34983250	chr14_34497250_34982750	500kb	enhancer	promoter	E-P	shared
K562	chr14	34629750	34630750	chr14	34873250	34874250	chr14_34630250_34873750	500kb	promoter	enhancer	E-P	shared
K562	chr14	34629750	34630750	chr14	34982250	34983250	chr14_34630250_34982750	500kb	promoter	promoter	P-P	shared
K562	chr14	34629750	34630750	chr14	35046250	35047250	chr14_34630250_35046750	500kb	promoter	promoter	P-P	shared
K562	chr14	34629750	34630750	chr14	35121750	35122750	chr14_34630250_35122250	500kb	promoter	promoter	P-P	shared
K562	chr14	34714250	34715250	chr14	34873250	34874250	chr14_34714750_34873750	500kb	promoter	enhancer	E-P	shared
K562	chr14	34714250	34715250	chr14	34982250	34983250	chr14_34714750_34982750	500kb	promoter	promoter	P-P	shared
K562	chr14	34714250	34715250	chr14	35045750	35046750	chr14_34714750_35046250	500kb	promoter	promoter	P-P	shared
K562	chr14	34842750	34843750	chr14	34873250	34874250	chr14_34843250_34873750	500kb	enhancer	enhancer	E-E	shared
K562	chr14	34873750	34874750	chr14	35292250	35293250	chr14_34874250_35292750	500kb	promoter	promoter	P-P	shared
K562	chr14	34873250	34874250	chr14	35335750	35336750	chr14_34873750_35336250	500kb	enhancer	enhancer	E-E	shared
K562	chr14	34873750	34874750	chr14	34981750	34982750	chr14_34874250_34982250	500kb	promoter	promoter	P-P	shared
K562	chr14	34873750	34874750	chr14	35045750	35046750	chr14_34874250_35046250	500kb	promoter	promoter	P-P	shared
K562	chr14	34873750	34874750	chr14	35121750	35122750	chr14_34874250_35122250	500kb	promoter	promoter	P-P	shared
K562	chr14	34874250	34875250	chr14	34912250	34913250	chr14_34874750_34912750	500kb	promoter	NA	E/P-other	shared
K562	chr14	35046250	35047250	chr14	35121250	35122250	chr14_35046750_35121750	500kb	promoter	promoter	P-P	shared
K562	chr14	35046250	35047250	chr14	35291750	35292750	chr14_35046750_35292250	500kb	promoter	promoter	P-P	shared
K562	chr14	35050250	35051250	chr14	35121250	35122250	chr14_35050750_35121750	500kb	enhancer	promoter	E-P	shared
K562	chr14	35122250	35123250	chr14	35291750	35292750	chr14_35122750_35292250	500kb	promoter	promoter	P-P	shared
K562	chr14	35122250	35123250	chr14	35336250	35337250	chr14_35122750_35336750	500kb	promoter	enhancer	E-P	shared
K562	chr14	35292250	35293250	chr14	35332250	35333250	chr14_35292750_35332750	500kb	promoter	NA	E/P-other	shared
K562	chr14	35292250	35293250	chr14	35335750	35336750	chr14_35292750_35336250	500kb	promoter	enhancer	E-P	shared
K562	chr14	34873750	34874750	chr14	35366250	35367250	chr14_34874250_35366750	500kb	promoter	enhancer	E-P	shared
K562	chr14	34981250	34982250	chr14	35412250	35413250	chr14_34981750_35412750	500kb	promoter	NA	E/P-other	shared
K562	chr14	35046250	35047250	chr14	35404250	35405250	chr14_35046750_35404750	500kb	promoter	promoter	P-P	shared
K562	chr14	35045750	35046750	chr14	35421750	35422750	chr14_35046250_35422250	500kb	promoter	CTCF	E/P-other	shared
K562	chr14	35046250	35047250	chr14	35366250	35367250	chr14_35046750_35366750	500kb	promoter	enhancer	E-P	shared
K562	chr14	35046250	35047250	chr14	35375750	35376750	chr14_35046750_35376250	500kb	promoter	NA	E/P-other	shared
K562	chr14	35046250	35047250	chr14	35412750	35413750	chr14_35046750_35413250	500kb	promoter	CTCF	E/P-other	shared
K562	chr14	35122250	35123250	chr14	35356250	35357250	chr14_35122750_35356750	500kb	promoter	enhancer	E-P	shared
K562	chr14	35122250	35123250	chr14	35366750	35367750	chr14_35122750_35367250	500kb	promoter	enhancer	E-P	shared
K562	chr14	35122250	35123250	chr14	35404250	35405250	chr14_35122750_35404750	500kb	promoter	promoter	P-P	shared
K562	chr14	35292250	35293250	chr14	35403750	35404750	chr14_35292750_35404250	500kb	promoter	promoter	P-P	shared
K562	chr14	35292250	35293250	chr14	35352250	35353250	chr14_35292750_35352750	500kb	promoter	enhancer	E-P	shared
K562	chr14	35292250	35293250	chr14	35355750	35356750	chr14_35292750_35356250	500kb	promoter	enhancer	E-P	shared
K562	chr14	35292250	35293250	chr14	35359250	35360250	chr14_35292750_35359750	500kb	promoter	enhancer	E-P	shared
K562	chr14	35292250	35293250	chr14	35366750	35367750	chr14_35292750_35367250	500kb	promoter	enhancer	E-P	shared
K562	chr14	35292250	35293250	chr14	35375750	35376750	chr14_35292750_35376250	500kb	promoter	NA	E/P-other	shared
K562	chr14	35292250	35293250	chr14	35386250	35387250	chr14_35292750_35386750	500kb	promoter	enhancer	E-P	shared
K562	chr14	35336250	35337250	chr14	35403750	35404750	chr14_35336750_35404250	500kb	enhancer	promoter	E-P	shared
K562	chr14	35352250	35353250	chr14	35403250	35404250	chr14_35352750_35403750	500kb	enhancer	promoter	E-P	shared
K562	chr14	35355750	35356750	chr14	35403250	35404250	chr14_35356250_35403750	500kb	enhancer	promoter	E-P	shared
K562	chr14	35359250	35360250	chr14	35403250	35404250	chr14_35359750_35403750	500kb	enhancer	promoter	E-P	shared
K562	chr14	35366750	35367750	chr14	35403750	35404750	chr14_35367250_35404250	500kb	enhancer	promoter	E-P	shared
K562	chr14	35404250	35405250	chr14	35808250	35809250	chr14_35404750_35808750	500kb	promoter	promoter	P-P	shared
K562	chr14	36661250	36662250	chr14	36942750	36943750	chr14_36661750_36943250	500kb	promoter	NA	E/P-other	shared
K562	chr14	37168250	37169250	chr14	37196750	37197750	chr14_37168750_37197250	500kb	enhancer	enhancer	E-E	shared
K562	chr14	37170750	37171750	chr14	37196750	37197750	chr14_37171250_37197250	500kb	enhancer	enhancer	E-E	shared
K562	chr14	37171750	37172750	chr14	37594750	37595750	chr14_37172250_37595250	500kb	promoter	promoter	P-P	shared
K562	chr14	37197250	37198250	chr14	37594750	37595750	chr14_37197750_37595250	500kb	promoter	promoter	P-P	shared
K562	chr14	39102750	39103750	chr14	39113750	39114750	chr14_39103250_39114250	500kb	promoter	promoter	P-P	shared
K562	chr14	39102750	39103750	chr14	39169750	39170750	chr14_39103250_39170250	500kb	promoter	promoter	P-P	shared
K562	chr14	39102750	39103750	chr14	39174250	39175250	chr14_39103250_39174750	500kb	promoter	promoter	P-P	shared
K562	chr14	39103250	39104250	chr14	39266250	39267250	chr14_39103750_39266750	500kb	promoter	promoter	P-P	shared
K562	chr14	39114250	39115250	chr14	39169750	39170750	chr14_39114750_39170250	500kb	promoter	promoter	P-P	shared
K562	chr14	39113750	39114750	chr14	39266250	39267250	chr14_39114250_39266750	500kb	promoter	promoter	P-P	shared
K562	chr14	39114250	39115250	chr14	39174250	39175250	chr14_39114750_39174750	500kb	promoter	promoter	P-P	shared
K562	chr14	39174750	39175750	chr14	39266250	39267250	chr14_39175250_39266750	500kb	promoter	promoter	P-P	shared
K562	chr14	39102750	39103750	chr14	39431750	39432750	chr14_39103250_39432250	500kb	promoter	promoter	P-P	shared
K562	chr14	39113750	39114750	chr14	39431750	39432750	chr14_39114250_39432250	500kb	promoter	promoter	P-P	shared
K562	chr14	39169750	39170750	chr14	39431750	39432750	chr14_39170250_39432250	500kb	promoter	promoter	P-P	shared
K562	chr14	39174750	39175750	chr14	39431750	39432750	chr14_39175250_39432250	500kb	promoter	promoter	P-P	shared
K562	chr14	39266750	39267750	chr14	39431750	39432750	chr14_39267250_39432250	500kb	promoter	promoter	P-P	shared
K562	chr14	44897250	44898250	chr14	44961250	44962250	chr14_44897750_44961750	500kb	promoter	promoter	P-P	shared
K562	chr14	44897250	44898250	chr14	45083750	45084750	chr14_44897750_45084250	500kb	promoter	promoter	P-P	shared
K562	chr14	44897250	44898250	chr14	45134750	45135750	chr14_44897750_45135250	500kb	promoter	promoter	P-P	shared
K562	chr14	44897250	44898250	chr14	45251750	45252750	chr14_44897750_45252250	500kb	promoter	enhancer	E-P	shared
K562	chr14	44961750	44962750	chr14	45251750	45252750	chr14_44962250_45252250	500kb	promoter	enhancer	E-P	shared
K562	chr14	44961750	44962750	chr14	45083750	45084750	chr14_44962250_45084250	500kb	promoter	promoter	P-P	shared
K562	chr14	44961750	44962750	chr14	45134250	45135250	chr14_44962250_45134750	500kb	promoter	promoter	P-P	shared
K562	chr14	45084250	45085250	chr14	45133750	45134750	chr14_45084750_45134250	500kb	promoter	promoter	P-P	shared
K562	chr14	45084250	45085250	chr14	45251750	45252750	chr14_45084750_45252250	500kb	promoter	enhancer	E-P	shared
K562	chr14	45135250	45136250	chr14	45251750	45252750	chr14_45135750_45252250	500kb	promoter	enhancer	E-P	shared
K562	chr14	49585750	49586750	chr14	49594250	49595250	chr14_49586250_49594750	500kb	promoter	enhancer	E-P	shared
K562	chr14	49585750	49586750	chr14	49619750	49620750	chr14_49586250_49620250	500kb	promoter	promoter	P-P	shared
K562	chr14	49585750	49586750	chr14	49633250	49634250	chr14_49586250_49633750	500kb	promoter	enhancer	E-P	shared
K562	chr14	49585750	49586750	chr14	49687750	49688750	chr14_49586250_49688250	500kb	promoter	promoter	P-P	shared
K562	chr14	49585750	49586750	chr14	49767750	49768750	chr14_49586250_49768250	500kb	promoter	promoter	P-P	shared
K562	chr14	49585750	49586750	chr14	49861750	49862750	chr14_49586250_49862250	500kb	promoter	enhancer	E-P	shared
K562	chr14	49585750	49586750	chr14	49867750	49868750	chr14_49586250_49868250	500kb	promoter	enhancer	E-P	shared
K562	chr14	49585750	49586750	chr14	49892250	49893250	chr14_49586250_49892750	500kb	promoter	promoter	P-P	shared
K562	chr14	49586250	49587250	chr14	49852250	49853250	chr14_49586750_49852750	500kb	promoter	promoter	P-P	shared
K562	chr14	49594250	49595250	chr14	49619750	49620750	chr14_49594750_49620250	500kb	enhancer	promoter	E-P	shared
K562	chr14	49593750	49594750	chr14	49633250	49634250	chr14_49594250_49633750	500kb	enhancer	enhancer	E-E	shared
K562	chr14	49593750	49594750	chr14	49767750	49768750	chr14_49594250_49768250	500kb	enhancer	promoter	E-P	shared
K562	chr14	49593750	49594750	chr14	49852250	49853250	chr14_49594250_49852750	500kb	enhancer	promoter	E-P	shared
K562	chr14	49620250	49621250	chr14	49633250	49634250	chr14_49620750_49633750	500kb	promoter	enhancer	E-P	shared
K562	chr14	49620250	49621250	chr14	49691750	49692750	chr14_49620750_49692250	500kb	promoter	enhancer	E-P	shared
K562	chr14	49620250	49621250	chr14	49768250	49769250	chr14_49620750_49768750	500kb	promoter	promoter	P-P	shared
K562	chr14	49620250	49621250	chr14	49852250	49853250	chr14_49620750_49852750	500kb	promoter	promoter	P-P	shared
K562	chr14	49620250	49621250	chr14	49861750	49862750	chr14_49620750_49862250	500kb	promoter	enhancer	E-P	shared
K562	chr14	49620250	49621250	chr14	49867750	49868750	chr14_49620750_49868250	500kb	promoter	enhancer	E-P	shared
K562	chr14	49620250	49621250	chr14	49892750	49893750	chr14_49620750_49893250	500kb	promoter	promoter	P-P	shared
K562	chr14	49620750	49621750	chr14	49687250	49688250	chr14_49621250_49687750	500kb	promoter	promoter	P-P	shared
K562	chr14	49633750	49634750	chr14	49861750	49862750	chr14_49634250_49862250	500kb	enhancer	enhancer	E-E	shared
K562	chr14	49633750	49634750	chr14	49892750	49893750	chr14_49634250_49893250	500kb	enhancer	promoter	E-P	shared
K562	chr14	49634250	49635250	chr14	49687250	49688250	chr14_49634750_49687750	500kb	promoter	promoter	P-P	shared
K562	chr14	49634250	49635250	chr14	49691750	49692750	chr14_49634750_49692250	500kb	promoter	enhancer	E-P	shared
K562	chr14	49634250	49635250	chr14	49767750	49768750	chr14_49634750_49768250	500kb	promoter	promoter	P-P	shared
K562	chr14	49634250	49635250	chr14	49852250	49853250	chr14_49634750_49852750	500kb	promoter	promoter	P-P	shared
K562	chr14	49634250	49635250	chr14	49867750	49868750	chr14_49634750_49868250	500kb	promoter	enhancer	E-P	shared
K562	chr14	49634250	49635250	chr14	49970750	49971750	chr14_49634750_49971250	500kb	promoter	enhancer	E-P	shared
K562	chr14	49687750	49688750	chr14	49767750	49768750	chr14_49688250_49768250	500kb	promoter	promoter	P-P	shared
K562	chr14	49687750	49688750	chr14	49852250	49853250	chr14_49688250_49852750	500kb	promoter	promoter	P-P	shared
K562	chr14	49687750	49688750	chr14	49861250	49862250	chr14_49688250_49861750	500kb	promoter	enhancer	E-P	shared
K562	chr14	49691750	49692750	chr14	49852250	49853250	chr14_49692250_49852750	500kb	enhancer	promoter	E-P	shared
K562	chr14	49691750	49692750	chr14	49768250	49769250	chr14_49692250_49768750	500kb	enhancer	promoter	E-P	shared
K562	chr14	49692250	49693250	chr14	49861750	49862750	chr14_49692750_49862250	500kb	promoter	enhancer	E-P	shared
K562	chr14	49768250	49769250	chr14	49851750	49852750	chr14_49768750_49852250	500kb	promoter	promoter	P-P	shared
K562	chr14	49768250	49769250	chr14	49861750	49862750	chr14_49768750_49862250	500kb	promoter	enhancer	E-P	shared
K562	chr14	49768250	49769250	chr14	49867750	49868750	chr14_49768750_49868250	500kb	promoter	enhancer	E-P	shared
K562	chr14	49768250	49769250	chr14	49892250	49893250	chr14_49768750_49892750	500kb	promoter	promoter	P-P	shared
K562	chr14	49852250	49853250	chr14	49861250	49862250	chr14_49852750_49861750	500kb	promoter	enhancer	E-P	shared
K562	chr14	49852750	49853750	chr14	49879750	49880750	chr14_49853250_49880250	500kb	promoter	enhancer	E-P	shared
K562	chr14	49852750	49853750	chr14	49892250	49893250	chr14_49853250_49892750	500kb	promoter	promoter	P-P	shared
K562	chr14	49861750	49862750	chr14	49867750	49868750	chr14_49862250_49868250	500kb	enhancer	enhancer	E-E	shared
K562	chr14	49862750	49863750	chr14	49879750	49880750	chr14_49863250_49880250	500kb	promoter	enhancer	E-P	shared
K562	chr14	49862750	49863750	chr14	49892250	49893250	chr14_49863250_49892750	500kb	promoter	promoter	P-P	shared
K562	chr14	49863250	49864250	chr14	49970250	49971250	chr14_49863750_49970750	500kb	promoter	enhancer	E-P	shared
K562	chr14	49867750	49868750	chr14	49892250	49893250	chr14_49868250_49892750	500kb	enhancer	promoter	E-P	shared
K562	chr14	49868250	49869250	chr14	49880250	49881250	chr14_49868750_49880750	500kb	enhancer	enhancer	E-E	shared
K562	chr14	49868250	49869250	chr14	49970750	49971750	chr14_49868750_49971250	500kb	enhancer	enhancer	E-E	shared
K562	chr14	49880250	49881250	chr14	49892250	49893250	chr14_49880750_49892750	500kb	enhancer	promoter	E-P	shared
K562	chr14	49893250	49894250	chr14	49962250	49963250	chr14_49893750_49962750	500kb	enhancer	enhancer	E-E	shared
K562	chr14	49893250	49894250	chr14	49970750	49971750	chr14_49893750_49971250	500kb	enhancer	enhancer	E-E	shared
K562	chr14	49962250	49963250	chr14	49970750	49971750	chr14_49962750_49971250	500kb	enhancer	enhancer	E-E	shared
K562	chr14	49585250	49586250	chr14	50002250	50003250	chr14_49585750_50002750	500kb	enhancer	enhancer	E-E	shared
K562	chr14	49585250	49586250	chr14	50061250	50062250	chr14_49585750_50061750	500kb	enhancer	enhancer	E-E	shared
K562	chr14	49620250	49621250	chr14	50001750	50002750	chr14_49620750_50002250	500kb	promoter	enhancer	E-P	shared
K562	chr14	49620250	49621250	chr14	50061250	50062250	chr14_49620750_50061750	500kb	promoter	enhancer	E-P	shared
K562	chr14	49633750	49634750	chr14	50002250	50003250	chr14_49634250_50002750	500kb	enhancer	enhancer	E-E	shared
K562	chr14	49634250	49635250	chr14	50061250	50062250	chr14_49634750_50061750	500kb	promoter	enhancer	E-P	shared
K562	chr14	49634250	49635250	chr14	50116250	50117250	chr14_49634750_50116750	500kb	promoter	promoter	P-P	shared
K562	chr14	49687750	49688750	chr14	50002250	50003250	chr14_49688250_50002750	500kb	promoter	enhancer	E-P	shared
K562	chr14	49687750	49688750	chr14	50061250	50062250	chr14_49688250_50061750	500kb	promoter	enhancer	E-P	shared
K562	chr14	49687750	49688750	chr14	50116250	50117250	chr14_49688250_50116750	500kb	promoter	promoter	P-P	shared
K562	chr14	49691750	49692750	chr14	50116250	50117250	chr14_49692250_50116750	500kb	enhancer	promoter	E-P	shared
K562	chr14	49768250	49769250	chr14	50061250	50062250	chr14_49768750_50061750	500kb	promoter	enhancer	E-P	shared
K562	chr14	49768250	49769250	chr14	50116250	50117250	chr14_49768750_50116750	500kb	promoter	promoter	P-P	shared
K562	chr14	49768250	49769250	chr14	50230750	50231750	chr14_49768750_50231250	500kb	promoter	promoter	P-P	shared
K562	chr14	49852250	49853250	chr14	50230750	50231750	chr14_49852750_50231250	500kb	promoter	promoter	P-P	shared
K562	chr14	49852750	49853750	chr14	50001750	50002750	chr14_49853250_50002250	500kb	promoter	enhancer	E-P	shared
K562	chr14	49852750	49853750	chr14	50311750	50312750	chr14_49853250_50312250	500kb	promoter	promoter	P-P	shared
K562	chr14	49852750	49853750	chr14	50320750	50321750	chr14_49853250_50321250	500kb	promoter	enhancer	E-P	shared
K562	chr14	49857750	49858750	chr14	50320750	50321750	chr14_49858250_50321250	500kb	enhancer	enhancer	E-E	shared
K562	chr14	49857750	49858750	chr14	50230750	50231750	chr14_49858250_50231250	500kb	enhancer	promoter	E-P	shared
K562	chr14	49857750	49858750	chr14	50312250	50313250	chr14_49858250_50312750	500kb	enhancer	promoter	E-P	shared
K562	chr14	49861750	49862750	chr14	50320750	50321750	chr14_49862250_50321250	500kb	enhancer	enhancer	E-E	shared
K562	chr14	49862750	49863750	chr14	50002250	50003250	chr14_49863250_50002750	500kb	promoter	enhancer	E-P	shared
K562	chr14	49862750	49863750	chr14	50231250	50232250	chr14_49863250_50231750	500kb	promoter	promoter	P-P	shared
K562	chr14	49863250	49864250	chr14	50311750	50312750	chr14_49863750_50312250	500kb	promoter	promoter	P-P	shared
K562	chr14	49867750	49868750	chr14	50311750	50312750	chr14_49868250_50312250	500kb	enhancer	promoter	E-P	shared
K562	chr14	49867750	49868750	chr14	50002250	50003250	chr14_49868250_50002750	500kb	enhancer	enhancer	E-E	shared
K562	chr14	49867750	49868750	chr14	50061750	50062750	chr14_49868250_50062250	500kb	enhancer	enhancer	E-E	shared
K562	chr14	49867750	49868750	chr14	50231250	50232250	chr14_49868250_50231750	500kb	enhancer	promoter	E-P	shared
K562	chr14	49867750	49868750	chr14	50320750	50321750	chr14_49868250_50321250	500kb	enhancer	enhancer	E-E	shared
K562	chr14	49880250	49881250	chr14	50061750	50062750	chr14_49880750_50062250	500kb	enhancer	enhancer	E-E	shared
K562	chr14	49880250	49881250	chr14	50115750	50116750	chr14_49880750_50116250	500kb	enhancer	promoter	E-P	shared
K562	chr14	49880250	49881250	chr14	50230750	50231750	chr14_49880750_50231250	500kb	enhancer	promoter	E-P	shared
K562	chr14	49880250	49881250	chr14	50311750	50312750	chr14_49880750_50312250	500kb	enhancer	promoter	E-P	shared
K562	chr14	49880750	49881750	chr14	50002250	50003250	chr14_49881250_50002750	500kb	enhancer	enhancer	E-E	shared
K562	chr14	49892250	49893250	chr14	50311750	50312750	chr14_49892750_50312250	500kb	promoter	promoter	P-P	shared
K562	chr14	49892750	49893750	chr14	50230750	50231750	chr14_49893250_50231250	500kb	promoter	promoter	P-P	shared
K562	chr14	49892750	49893750	chr14	50115750	50116750	chr14_49893250_50116250	500kb	promoter	promoter	P-P	shared
K562	chr14	49892250	49893250	chr14	50320750	50321750	chr14_49892750_50321250	500kb	promoter	enhancer	E-P	shared
K562	chr14	49892750	49893750	chr14	50001750	50002750	chr14_49893250_50002250	500kb	promoter	enhancer	E-P	shared
K562	chr14	49892750	49893750	chr14	50061250	50062250	chr14_49893250_50061750	500kb	promoter	enhancer	E-P	shared
K562	chr14	49893250	49894250	chr14	50038750	50039750	chr14_49893750_50039250	500kb	enhancer	NA	E/P-other	shared
K562	chr14	49962250	49963250	chr14	50002250	50003250	chr14_49962750_50002750	500kb	enhancer	enhancer	E-E	shared
K562	chr14	49970750	49971750	chr14	50001750	50002750	chr14_49971250_50002250	500kb	enhancer	enhancer	E-E	shared
K562	chr14	49970750	49971750	chr14	50061250	50062250	chr14_49971250_50061750	500kb	enhancer	enhancer	E-E	shared
K562	chr14	49970750	49971750	chr14	50230750	50231750	chr14_49971250_50231250	500kb	enhancer	promoter	E-P	shared
K562	chr14	50002250	50003250	chr14	50061250	50062250	chr14_50002750_50061750	500kb	enhancer	enhancer	E-E	shared
K562	chr14	50002250	50003250	chr14	50230750	50231750	chr14_50002750_50231250	500kb	enhancer	promoter	E-P	shared
K562	chr14	50002250	50003250	chr14	50311750	50312750	chr14_50002750_50312250	500kb	enhancer	promoter	E-P	shared
K562	chr14	50002250	50003250	chr14	50396250	50397250	chr14_50002750_50396750	500kb	enhancer	promoter	E-P	shared
K562	chr14	50003250	50004250	chr14	50039250	50040250	chr14_50003750_50039750	500kb	enhancer	NA	E/P-other	shared
K562	chr14	50003250	50004250	chr14	50044250	50045250	chr14_50003750_50044750	500kb	enhancer	NA	E/P-other	shared
K562	chr14	50003250	50004250	chr14	50115750	50116750	chr14_50003750_50116250	500kb	enhancer	promoter	E-P	shared
K562	chr14	50061750	50062750	chr14	50115750	50116750	chr14_50062250_50116250	500kb	enhancer	promoter	E-P	shared
K562	chr14	50061750	50062750	chr14	50230750	50231750	chr14_50062250_50231250	500kb	enhancer	promoter	E-P	shared
K562	chr14	50061750	50062750	chr14	50311750	50312750	chr14_50062250_50312250	500kb	enhancer	promoter	E-P	shared
K562	chr14	50116250	50117250	chr14	50230750	50231750	chr14_50116750_50231250	500kb	promoter	promoter	P-P	shared
K562	chr14	50116250	50117250	chr14	50311750	50312750	chr14_50116750_50312250	500kb	promoter	promoter	P-P	shared
K562	chr14	50116250	50117250	chr14	50396250	50397250	chr14_50116750_50396750	500kb	promoter	promoter	P-P	shared
K562	chr14	50231250	50232250	chr14	50257750	50258750	chr14_50231750_50258250	500kb	promoter	NA	E/P-other	shared
K562	chr14	50231250	50232250	chr14	50311750	50312750	chr14_50231750_50312250	500kb	promoter	promoter	P-P	shared
K562	chr14	50231250	50232250	chr14	50320250	50321250	chr14_50231750_50320750	500kb	promoter	enhancer	E-P	shared
K562	chr14	50231250	50232250	chr14	50395750	50396750	chr14_50231750_50396250	500kb	promoter	promoter	P-P	shared
K562	chr14	50312250	50313250	chr14	50320250	50321250	chr14_50312750_50320750	500kb	promoter	enhancer	E-P	shared
K562	chr14	50312250	50313250	chr14	50395750	50396750	chr14_50312750_50396250	500kb	promoter	promoter	P-P	shared
K562	chr14	50312750	50313750	chr14	50341250	50342250	chr14_50313250_50341750	500kb	enhancer	NA	E/P-other	shared
K562	chr14	50320750	50321750	chr14	50341750	50342750	chr14_50321250_50342250	500kb	enhancer	CTCF	E/P-other	shared
K562	chr14	50321250	50322250	chr14	50395750	50396750	chr14_50321750_50396250	500kb	enhancer	promoter	E-P	shared
K562	chr14	50347250	50348250	chr14	50395750	50396750	chr14_50347750_50396250	500kb	enhancer	promoter	E-P	shared
K562	chr14	50366750	50367750	chr14	50396250	50397250	chr14_50367250_50396750	500kb	enhancer	promoter	E-P	shared
K562	chr14	50061750	50062750	chr14	50531750	50532750	chr14_50062250_50532250	500kb	enhancer	promoter	E-P	shared
K562	chr14	50116250	50117250	chr14	50532250	50533250	chr14_50116750_50532750	500kb	promoter	promoter	P-P	shared
K562	chr14	50231250	50232250	chr14	50531750	50532750	chr14_50231750_50532250	500kb	promoter	promoter	P-P	shared
K562	chr14	50231250	50232250	chr14	50667750	50668750	chr14_50231750_50668250	500kb	promoter	promoter	P-P	shared
K562	chr14	50312750	50313750	chr14	50650250	50651250	chr14_50313250_50650750	500kb	enhancer	enhancer	E-E	shared
K562	chr14	50312250	50313250	chr14	50667750	50668750	chr14_50312750_50668250	500kb	promoter	promoter	P-P	shared
K562	chr14	50312250	50313250	chr14	50531750	50532750	chr14_50312750_50532250	500kb	promoter	promoter	P-P	shared
K562	chr14	50346750	50347750	chr14	50531750	50532750	chr14_50347250_50532250	500kb	enhancer	promoter	E-P	shared
K562	chr14	50346750	50347750	chr14	50830750	50831750	chr14_50347250_50831250	500kb	enhancer	promoter	E-P	shared
K562	chr14	50396250	50397250	chr14	50830750	50831750	chr14_50396750_50831250	500kb	promoter	promoter	P-P	shared
K562	chr14	50396250	50397250	chr14	50531250	50532250	chr14_50396750_50531750	500kb	promoter	enhancer	E-P	shared
K562	chr14	50396250	50397250	chr14	50667250	50668250	chr14_50396750_50667750	500kb	promoter	promoter	P-P	shared
K562	chr14	50531750	50532750	chr14	50667250	50668250	chr14_50532250_50667750	500kb	promoter	promoter	P-P	shared
K562	chr14	50531750	50532750	chr14	50943750	50944750	chr14_50532250_50944250	500kb	promoter	promoter	P-P	shared
K562	chr14	50532250	50533250	chr14	50830750	50831750	chr14_50532750_50831250	500kb	promoter	promoter	P-P	shared
K562	chr14	50650750	50651750	chr14	50667750	50668750	chr14_50651250_50668250	500kb	enhancer	promoter	E-P	shared
K562	chr14	50667250	50668250	chr14	50943750	50944750	chr14_50667750_50944250	500kb	promoter	promoter	P-P	shared
K562	chr14	50667750	50668750	chr14	50830250	50831250	chr14_50668250_50830750	500kb	promoter	promoter	P-P	shared
K562	chr14	50668250	50669250	chr14	50714250	50715250	chr14_50668750_50714750	500kb	promoter	NA	E/P-other	shared
K562	chr14	50943750	50944750	chr14	50954750	50955750	chr14_50944250_50955250	500kb	promoter	enhancer	E-P	shared
K562	chr14	50943750	50944750	chr14	51236250	51237250	chr14_50944250_51236750	500kb	promoter	NA	E/P-other	shared
K562	chr14	50943750	50944750	chr14	51239750	51240750	chr14_50944250_51240250	500kb	promoter	promoter	P-P	shared
K562	chr14	50954750	50955750	chr14	51239250	51240250	chr14_50955250_51239750	500kb	enhancer	promoter	E-P	shared
K562	chr14	51239750	51240750	chr14	51651250	51652250	chr14_51240250_51651750	500kb	promoter	promoter	P-P	shared
K562	chr14	51651250	51652250	chr14	51979250	51980250	chr14_51651750_51979750	500kb	promoter	CTCF	E/P-other	shared
K562	chr14	51651250	51652250	chr14	51984250	51985250	chr14_51651750_51984750	500kb	promoter	NA	E/P-other	shared
K562	chr14	51651250	51652250	chr14	51988750	51989750	chr14_51651750_51989250	500kb	promoter	promoter	P-P	shared
K562	chr14	51651250	51652250	chr14	51995750	51996750	chr14_51651750_51996250	500kb	promoter	CTCF	E/P-other	shared
K562	chr14	52552250	52553250	chr14	52694750	52695750	chr14_52552750_52695250	500kb	promoter	promoter	P-P	shared
K562	chr14	52552250	52553250	chr14	52706250	52707250	chr14_52552750_52706750	500kb	promoter	promoter	P-P	shared
K562	chr14	52552250	52553250	chr14	52790750	52791750	chr14_52552750_52791250	500kb	promoter	promoter	P-P	shared
K562	chr14	52552250	52553250	chr14	52729750	52730750	chr14_52552750_52730250	500kb	promoter	promoter	P-P	shared
K562	chr14	52694750	52695750	chr14	52706250	52707250	chr14_52695250_52706750	500kb	promoter	promoter	P-P	shared
K562	chr14	52694750	52695750	chr14	52729750	52730750	chr14_52695250_52730250	500kb	promoter	promoter	P-P	shared
K562	chr14	52695250	52696250	chr14	52790750	52791750	chr14_52695750_52791250	500kb	promoter	promoter	P-P	shared
K562	chr14	52706750	52707750	chr14	52729750	52730750	chr14_52707250_52730250	500kb	promoter	promoter	P-P	shared
K562	chr14	52706750	52707750	chr14	52790750	52791750	chr14_52707250_52791250	500kb	promoter	promoter	P-P	shared
K562	chr14	52730250	52731250	chr14	52790750	52791750	chr14_52730750_52791250	500kb	enhancer	promoter	E-P	shared
K562	chr14	52694750	52695750	chr14	53152250	53153250	chr14_52695250_53152750	500kb	promoter	promoter	P-P	shared
K562	chr14	52706750	52707750	chr14	53152250	53153250	chr14_52707250_53152750	500kb	promoter	promoter	P-P	shared
K562	chr14	52729750	52730750	chr14	53152250	53153250	chr14_52730250_53152750	500kb	promoter	promoter	P-P	shared
K562	chr14	52791250	52792250	chr14	53152250	53153250	chr14_52791750_53152750	500kb	promoter	promoter	P-P	shared
K562	chr14	53152750	53153750	chr14	53180750	53181750	chr14_53153250_53181250	500kb	promoter	CTCF	E/P-other	shared
K562	chr14	53152750	53153750	chr14	53217250	53218250	chr14_53153250_53217750	500kb	promoter	promoter	P-P	shared
K562	chr14	54397250	54398250	chr14	54420250	54421250	chr14_54397750_54420750	500kb	enhancer	CTCF	E/P-other	shared
K562	chr14	54397250	54398250	chr14	54435750	54436750	chr14_54397750_54436250	500kb	enhancer	enhancer	E-E	shared
K562	chr14	54397250	54398250	chr14	54440250	54441250	chr14_54397750_54440750	500kb	enhancer	enhancer	E-E	shared
K562	chr14	54397250	54398250	chr14	54488250	54489250	chr14_54397750_54488750	500kb	enhancer	promoter	E-P	shared
K562	chr14	54397250	54398250	chr14	54501250	54502250	chr14_54397750_54501750	500kb	enhancer	NA	E/P-other	shared
K562	chr14	54397250	54398250	chr14	54509250	54510250	chr14_54397750_54509750	500kb	enhancer	promoter	E-P	shared
K562	chr14	54435750	54436750	chr14	54488250	54489250	chr14_54436250_54488750	500kb	enhancer	promoter	E-P	shared
K562	chr14	54440750	54441750	chr14	54488250	54489250	chr14_54441250_54488750	500kb	promoter	promoter	P-P	shared
K562	chr14	54440750	54441750	chr14	54501250	54502250	chr14_54441250_54501750	500kb	promoter	NA	E/P-other	shared
K562	chr14	54440750	54441750	chr14	54509250	54510250	chr14_54441250_54509750	500kb	promoter	promoter	P-P	shared
K562	chr14	54488250	54489250	chr14	54501750	54502750	chr14_54488750_54502250	500kb	promoter	NA	E/P-other	shared
K562	chr14	54488750	54489750	chr14	54509250	54510250	chr14_54489250_54509750	500kb	promoter	promoter	P-P	shared
K562	chr14	54440250	54441250	chr14	54729250	54730250	chr14_54440750_54729750	500kb	enhancer	enhancer	E-E	shared
K562	chr14	54440250	54441250	chr14	54772750	54773750	chr14_54440750_54773250	500kb	enhancer	enhancer	E-E	shared
K562	chr14	54440250	54441250	chr14	54902250	54903250	chr14_54440750_54902750	500kb	enhancer	promoter	E-P	shared
K562	chr14	54440750	54441750	chr14	54565250	54566250	chr14_54441250_54565750	500kb	promoter	enhancer	E-P	shared
K562	chr14	54441250	54442250	chr14	54804750	54805750	chr14_54441750_54805250	500kb	promoter	NA	E/P-other	shared
K562	chr14	54488750	54489750	chr14	54565750	54566750	chr14_54489250_54566250	500kb	promoter	enhancer	E-P	shared
K562	chr14	54488750	54489750	chr14	54726250	54727250	chr14_54489250_54726750	500kb	promoter	enhancer	E-P	shared
K562	chr14	54488750	54489750	chr14	54772750	54773750	chr14_54489250_54773250	500kb	promoter	enhancer	E-P	shared
K562	chr14	54488750	54489750	chr14	54902250	54903250	chr14_54489250_54902750	500kb	promoter	promoter	P-P	shared
K562	chr14	54509250	54510250	chr14	54902250	54903250	chr14_54509750_54902750	500kb	promoter	promoter	P-P	shared
K562	chr14	54509250	54510250	chr14	54772750	54773750	chr14_54509750_54773250	500kb	promoter	enhancer	E-P	shared
K562	chr14	54509750	54510750	chr14	54565250	54566250	chr14_54510250_54565750	500kb	promoter	enhancer	E-P	shared
K562	chr14	54564250	54565250	chr14	54808750	54809750	chr14_54564750_54809250	500kb	enhancer	NA	E/P-other	shared
K562	chr14	54564250	54565250	chr14	54812750	54813750	chr14_54564750_54813250	500kb	enhancer	NA	E/P-other	shared
K562	chr14	54564250	54565250	chr14	54818250	54819250	chr14_54564750_54818750	500kb	enhancer	NA	E/P-other	shared
K562	chr14	54564250	54565250	chr14	54890750	54891750	chr14_54564750_54891250	500kb	enhancer	NA	E/P-other	shared
K562	chr14	54564250	54565250	chr14	54893250	54894250	chr14_54564750_54893750	500kb	enhancer	CTCF	E/P-other	shared
K562	chr14	54564750	54565750	chr14	54778750	54779750	chr14_54565250_54779250	500kb	enhancer	NA	E/P-other	shared
K562	chr14	54564750	54565750	chr14	54805250	54806250	chr14_54565250_54805750	500kb	enhancer	CTCF	E/P-other	shared
K562	chr14	54564750	54565750	chr14	54888250	54889250	chr14_54565250_54888750	500kb	enhancer	NA	E/P-other	shared
K562	chr14	54564750	54565750	chr14	54901750	54902750	chr14_54565250_54902250	500kb	enhancer	promoter	E-P	shared
K562	chr14	54566250	54567250	chr14	54690750	54691750	chr14_54566750_54691250	500kb	promoter	CTCF	E/P-other	shared
K562	chr14	54565750	54566750	chr14	54766750	54767750	chr14_54566250_54767250	500kb	enhancer	enhancer	E-E	shared
K562	chr14	54565250	54566250	chr14	54877250	54878250	chr14_54565750_54877750	500kb	enhancer	NA	E/P-other	shared
K562	chr14	54565750	54566750	chr14	54642750	54643750	chr14_54566250_54643250	500kb	enhancer	NA	E/P-other	shared
K562	chr14	54565750	54566750	chr14	54696750	54697750	chr14_54566250_54697250	500kb	enhancer	NA	E/P-other	shared
K562	chr14	54565750	54566750	chr14	54714750	54715750	chr14_54566250_54715250	500kb	enhancer	CTCF	E/P-other	shared
K562	chr14	54565750	54566750	chr14	54725750	54726750	chr14_54566250_54726250	500kb	enhancer	enhancer	E-E	shared
K562	chr14	54565750	54566750	chr14	54761750	54762750	chr14_54566250_54762250	500kb	enhancer	enhancer	E-E	shared
K562	chr14	54565750	54566750	chr14	54772750	54773750	chr14_54566250_54773250	500kb	enhancer	enhancer	E-E	shared
K562	chr14	54565750	54566750	chr14	55026750	55027750	chr14_54566250_55027250	500kb	enhancer	promoter	E-P	shared
K562	chr14	54566250	54567250	chr14	54729750	54730750	chr14_54566750_54730250	500kb	promoter	enhancer	E-P	shared
K562	chr14	54566250	54567250	chr14	54754750	54755750	chr14_54566750_54755250	500kb	promoter	promoter	P-P	shared
K562	chr14	54567250	54568250	chr14	54804750	54805750	chr14_54567750_54805250	500kb	promoter	NA	E/P-other	shared
K562	chr14	54724750	54725750	chr14	54771750	54772750	chr14_54725250_54772250	500kb	enhancer	NA	E/P-other	shared
K562	chr14	54772750	54773750	chr14	55026750	55027750	chr14_54773250_55027250	500kb	enhancer	promoter	E-P	shared
K562	chr14	54773250	54774250	chr14	54901750	54902750	chr14_54773750_54902250	500kb	enhancer	promoter	E-P	shared
K562	chr14	54774250	54775250	chr14	54804750	54805750	chr14_54774750_54805250	500kb	enhancer	NA	E/P-other	shared
K562	chr14	54902250	54903250	chr14	55026750	55027750	chr14_54902750_55027250	500kb	promoter	promoter	P-P	shared
K562	chr14	54564250	54565250	chr14	55057250	55058250	chr14_54564750_55057750	500kb	enhancer	NA	E/P-other	shared
K562	chr14	54565750	54566750	chr14	55051250	55052250	chr14_54566250_55051750	500kb	enhancer	promoter	E-P	shared
K562	chr14	54772750	54773750	chr14	55051250	55052250	chr14_54773250_55051750	500kb	enhancer	promoter	E-P	shared
K562	chr14	54901750	54902750	chr14	55271250	55272250	chr14_54902250_55271750	500kb	promoter	promoter	P-P	shared
K562	chr14	54902250	54903250	chr14	55050750	55051750	chr14_54902750_55051250	500kb	promoter	promoter	P-P	shared
K562	chr14	54902250	54903250	chr14	55102750	55103750	chr14_54902750_55103250	500kb	promoter	enhancer	E-P	shared
K562	chr14	54902250	54903250	chr14	55190750	55191750	chr14_54902750_55191250	500kb	promoter	promoter	P-P	shared
K562	chr14	55026750	55027750	chr14	55190750	55191750	chr14_55027250_55191250	500kb	promoter	promoter	P-P	shared
K562	chr14	55026750	55027750	chr14	55271250	55272250	chr14_55027250_55271750	500kb	promoter	promoter	P-P	shared
K562	chr14	55026750	55027750	chr14	55411250	55412250	chr14_55027250_55411750	500kb	promoter	promoter	P-P	shared
K562	chr14	55050250	55051250	chr14	55429750	55430750	chr14_55050750_55430250	500kb	enhancer	CTCF	E/P-other	shared
K562	chr14	55051250	55052250	chr14	55271250	55272250	chr14_55051750_55271750	500kb	promoter	promoter	P-P	shared
K562	chr14	55051250	55052250	chr14	55411250	55412250	chr14_55051750_55411750	500kb	promoter	promoter	P-P	shared
K562	chr14	55051750	55052750	chr14	55069250	55070250	chr14_55052250_55069750	500kb	promoter	NA	E/P-other	shared
K562	chr14	55051750	55052750	chr14	55073750	55074750	chr14_55052250_55074250	500kb	promoter	NA	E/P-other	shared
K562	chr14	55051750	55052750	chr14	55102750	55103750	chr14_55052250_55103250	500kb	promoter	enhancer	E-P	shared
K562	chr14	55051750	55052750	chr14	55107250	55108250	chr14_55052250_55107750	500kb	promoter	enhancer	E-P	shared
K562	chr14	55051750	55052750	chr14	55190750	55191750	chr14_55052250_55191250	500kb	promoter	promoter	P-P	shared
K562	chr14	55052250	55053250	chr14	55089250	55090250	chr14_55052750_55089750	500kb	enhancer	CTCF	E/P-other	shared
K562	chr14	55102750	55103750	chr14	55579750	55580750	chr14_55103250_55580250	500kb	enhancer	promoter	E-P	shared
K562	chr14	55190750	55191750	chr14	55579750	55580750	chr14_55191250_55580250	500kb	promoter	promoter	P-P	shared
K562	chr14	55271250	55272250	chr14	55579750	55580750	chr14_55271750_55580250	500kb	promoter	promoter	P-P	shared
K562	chr14	55411250	55412250	chr14	55579750	55580750	chr14_55411750_55580250	500kb	promoter	promoter	P-P	shared
K562	chr14	55102750	55103750	chr14	55190750	55191750	chr14_55103250_55191250	500kb	enhancer	promoter	E-P	shared
K562	chr14	55102750	55103750	chr14	55271250	55272250	chr14_55103250_55271750	500kb	enhancer	promoter	E-P	shared
K562	chr14	55102750	55103750	chr14	55411250	55412250	chr14_55103250_55411750	500kb	enhancer	promoter	E-P	shared
K562	chr14	55500250	55501250	chr14	55579250	55580250	chr14_55500750_55579750	500kb	enhancer	promoter	E-P	shared
K562	chr14	55579750	55580750	chr14	55593250	55594250	chr14_55580250_55593750	500kb	promoter	NA	E/P-other	shared
K562	chr14	55107750	55108750	chr14	55190750	55191750	chr14_55108250_55191250	500kb	enhancer	promoter	E-P	shared
K562	chr14	55107750	55108750	chr14	55411250	55412250	chr14_55108250_55411750	500kb	enhancer	promoter	E-P	shared
K562	chr14	55271250	55272250	chr14	55416250	55417250	chr14_55271750_55416750	500kb	promoter	CTCF	E/P-other	shared
K562	chr14	55271750	55272750	chr14	55301750	55302750	chr14_55272250_55302250	500kb	promoter	NA	E/P-other	shared
K562	chr14	55271750	55272750	chr14	55354750	55355750	chr14_55272250_55355250	500kb	promoter	CTCF	E/P-other	shared
K562	chr14	55271750	55272750	chr14	55371750	55372750	chr14_55272250_55372250	500kb	promoter	NA	E/P-other	shared
K562	chr14	55271750	55272750	chr14	55384250	55385250	chr14_55272250_55384750	500kb	promoter	enhancer	E-P	shared
K562	chr14	55271750	55272750	chr14	55411250	55412250	chr14_55272250_55411750	500kb	promoter	promoter	P-P	shared
K562	chr14	55271750	55272750	chr14	55427250	55428250	chr14_55272250_55427750	500kb	promoter	NA	E/P-other	shared
K562	chr14	55372750	55373750	chr14	55410750	55411750	chr14_55373250_55411250	500kb	enhancer	promoter	E-P	shared
K562	chr14	55398250	55399250	chr14	55410750	55411750	chr14_55398750_55411250	500kb	enhancer	promoter	E-P	shared
K562	chr14	55411250	55412250	chr14	55427750	55428750	chr14_55411750_55428250	500kb	promoter	NA	E/P-other	shared
K562	chr14	57268750	57269750	chr14	57390250	57391250	chr14_57269250_57390750	500kb	promoter	promoter	P-P	shared
K562	chr14	58170750	58171750	chr14	58199250	58200250	chr14_58171250_58199750	500kb	enhancer	promoter	E-P	shared
K562	chr14	58170750	58171750	chr14	58244250	58245250	chr14_58171250_58244750	500kb	enhancer	promoter	E-P	shared
K562	chr14	58199250	58200250	chr14	58238750	58239750	chr14_58199750_58239250	500kb	promoter	enhancer	E-P	shared
K562	chr14	58199250	58200250	chr14	58241250	58242250	chr14_58199750_58241750	500kb	promoter	NA	E/P-other	shared
K562	chr14	58199750	58200750	chr14	58426750	58427750	chr14_58200250_58427250	500kb	promoter	promoter	P-P	shared
K562	chr14	58199750	58200750	chr14	58244250	58245250	chr14_58200250_58244750	500kb	promoter	promoter	P-P	shared
K562	chr14	58199750	58200750	chr14	58297250	58298250	chr14_58200250_58297750	500kb	promoter	promoter	P-P	shared
K562	chr14	58238750	58239750	chr14	58244250	58245250	chr14_58239250_58244750	500kb	enhancer	promoter	E-P	shared
K562	chr14	58239250	58240250	chr14	58297750	58298750	chr14_58239750_58298250	500kb	enhancer	promoter	E-P	shared
K562	chr14	58239250	58240250	chr14	58427250	58428250	chr14_58239750_58427750	500kb	enhancer	promoter	E-P	shared
K562	chr14	58244250	58245250	chr14	58426750	58427750	chr14_58244750_58427250	500kb	promoter	promoter	P-P	shared
K562	chr14	58244250	58245250	chr14	58297750	58298750	chr14_58244750_58298250	500kb	promoter	promoter	P-P	shared
K562	chr14	58245250	58246250	chr14	58281250	58282250	chr14_58245750_58281750	500kb	enhancer	enhancer	E-E	shared
K562	chr14	58281250	58282250	chr14	58297750	58298750	chr14_58281750_58298250	500kb	enhancer	promoter	E-P	shared
K562	chr14	58298250	58299250	chr14	58426750	58427750	chr14_58298750_58427250	500kb	promoter	promoter	P-P	shared
K562	chr14	58298750	58299750	chr14	58330750	58331750	chr14_58299250_58331250	500kb	promoter	NA	E/P-other	shared
K562	chr14	58298750	58299750	chr14	58395250	58396250	chr14_58299250_58395750	500kb	promoter	promoter	P-P	shared
K562	chr14	59188250	59189250	chr14	59483750	59484750	chr14_59188750_59484250	500kb	promoter	promoter	P-P	shared
K562	chr14	59188750	59189750	chr14	59361750	59362750	chr14_59189250_59362250	500kb	promoter	NA	E/P-other	shared
K562	chr14	59189250	59190250	chr14	59443750	59444750	chr14_59189750_59444250	500kb	enhancer	CTCF	E/P-other	shared
K562	chr14	59484250	59485250	chr14	59506750	59507750	chr14_59484750_59507250	500kb	promoter	CTCF	E/P-other	shared
K562	chr14	59484750	59485750	chr14	59575750	59576750	chr14_59485250_59576250	500kb	enhancer	promoter	E-P	shared
K562	chr14	60091750	60092750	chr14	60164250	60165250	chr14_60092250_60164750	500kb	promoter	promoter	P-P	shared
K562	chr14	60091750	60092750	chr14	60248250	60249250	chr14_60092250_60248750	500kb	promoter	promoter	P-P	shared
K562	chr14	60164750	60165750	chr14	60248250	60249250	chr14_60165250_60248750	500kb	promoter	promoter	P-P	shared
K562	chr14	60248750	60249750	chr14	60330750	60331750	chr14_60249250_60331250	500kb	promoter	enhancer	E-P	shared
K562	chr14	60331750	60332750	chr14	60484750	60485750	chr14_60332250_60485250	500kb	enhancer	enhancer	E-E	shared
K562	chr14	60723250	60724250	chr14	60734250	60735250	chr14_60723750_60734750	500kb	promoter	promoter	P-P	shared
K562	chr14	60723250	60724250	chr14	60980750	60981750	chr14_60723750_60981250	500kb	promoter	promoter	P-P	shared
K562	chr14	60734250	60735250	chr14	60980750	60981750	chr14_60734750_60981250	500kb	promoter	promoter	P-P	shared
K562	chr14	60722750	60723750	chr14	61102750	61103750	chr14_60723250_61103250	500kb	enhancer	enhancer	E-E	shared
K562	chr14	60981250	60982250	chr14	61102750	61103750	chr14_60981750_61103250	500kb	promoter	enhancer	E-P	shared
K562	chr14	61342750	61343750	chr14	61750750	61751750	chr14_61343250_61751250	500kb	enhancer	promoter	E-P	shared
K562	chr14	61343250	61344250	chr14	61695250	61696250	chr14_61343750_61695750	500kb	enhancer	promoter	E-P	shared
K562	chr14	61343250	61344250	chr14	61762750	61763750	chr14_61343750_61763250	500kb	enhancer	enhancer	E-E	shared
K562	chr14	61552750	61553750	chr14	61694750	61695750	chr14_61553250_61695250	500kb	enhancer	promoter	E-P	shared
K562	chr14	61552750	61553750	chr14	61750250	61751250	chr14_61553250_61750750	500kb	enhancer	promoter	E-P	shared
K562	chr14	61552750	61553750	chr14	61762250	61763250	chr14_61553250_61762750	500kb	enhancer	promoter	E-P	shared
K562	chr14	61562250	61563250	chr14	61750750	61751750	chr14_61562750_61751250	500kb	enhancer	promoter	E-P	shared
K562	chr14	61562250	61563250	chr14	61695250	61696250	chr14_61562750_61695750	500kb	enhancer	promoter	E-P	shared
K562	chr14	61562250	61563250	chr14	61762250	61763250	chr14_61562750_61762750	500kb	enhancer	promoter	E-P	shared
K562	chr14	61695250	61696250	chr14	61717750	61718750	chr14_61695750_61718250	500kb	promoter	NA	E/P-other	shared
K562	chr14	61695250	61696250	chr14	61728250	61729250	chr14_61695750_61728750	500kb	promoter	NA	E/P-other	shared
K562	chr14	61695250	61696250	chr14	61762250	61763250	chr14_61695750_61762750	500kb	promoter	promoter	P-P	shared
K562	chr14	61695750	61696750	chr14	61750250	61751250	chr14_61696250_61750750	500kb	promoter	promoter	P-P	shared
K562	chr14	61750750	61751750	chr14	61762250	61763250	chr14_61751250_61762750	500kb	promoter	promoter	P-P	shared
K562	chr14	63641250	63642250	chr14	63727250	63728250	chr14_63641750_63727750	500kb	promoter	promoter	P-P	shared
K562	chr14	63641750	63642750	chr14	63713250	63714250	chr14_63642250_63713750	500kb	promoter	NA	E/P-other	shared
K562	chr14	63642250	63643250	chr14	63663250	63664250	chr14_63642750_63663750	500kb	enhancer	NA	E/P-other	shared
K562	chr14	63727750	63728750	chr14	63748250	63749250	chr14_63728250_63748750	500kb	promoter	NA	E/P-other	shared
K562	chr14	63727750	63728750	chr14	63761250	63762250	chr14_63728250_63761750	500kb	promoter	NA	E/P-other	shared
K562	chr14	63728250	63729250	chr14	63768250	63769250	chr14_63728750_63768750	500kb	promoter	NA	E/P-other	shared
K562	chr14	64294250	64295250	chr14	64337250	64338250	chr14_64294750_64337750	500kb	promoter	promoter	P-P	shared
K562	chr14	64338250	64339250	chr14	64387250	64388250	chr14_64338750_64387750	500kb	promoter	promoter	P-P	shared
K562	chr14	64338250	64339250	chr14	64503750	64504750	chr14_64338750_64504250	500kb	promoter	promoter	P-P	shared
K562	chr14	64338750	64339750	chr14	64363250	64364250	chr14_64339250_64363750	500kb	enhancer	enhancer	E-E	shared
K562	chr14	64339250	64340250	chr14	64464750	64465750	chr14_64339750_64465250	500kb	enhancer	promoter	E-P	shared
K562	chr14	64339250	64340250	chr14	64509250	64510250	chr14_64339750_64509750	500kb	enhancer	NA	E/P-other	shared
K562	chr14	64363750	64364750	chr14	64503250	64504250	chr14_64364250_64503750	500kb	enhancer	promoter	E-P	shared
K562	chr14	64363750	64364750	chr14	64387250	64388250	chr14_64364250_64387750	500kb	enhancer	promoter	E-P	shared
K562	chr14	64387750	64388750	chr14	64409250	64410250	chr14_64388250_64409750	500kb	promoter	NA	E/P-other	shared
K562	chr14	64387750	64388750	chr14	64419750	64420750	chr14_64388250_64420250	500kb	promoter	NA	E/P-other	shared
K562	chr14	64387750	64388750	chr14	64429750	64430750	chr14_64388250_64430250	500kb	promoter	CTCF	E/P-other	shared
K562	chr14	64387750	64388750	chr14	64443250	64444250	chr14_64388250_64443750	500kb	promoter	NA	E/P-other	shared
K562	chr14	64387750	64388750	chr14	64464750	64465750	chr14_64388250_64465250	500kb	promoter	promoter	P-P	shared
K562	chr14	64387750	64388750	chr14	64503750	64504750	chr14_64388250_64504250	500kb	promoter	promoter	P-P	shared
K562	chr14	64387750	64388750	chr14	64509250	64510250	chr14_64388250_64509750	500kb	promoter	NA	E/P-other	shared
K562	chr14	64393750	64394750	chr14	64464750	64465750	chr14_64394250_64465250	500kb	enhancer	promoter	E-P	shared
K562	chr14	64393750	64394750	chr14	64502750	64503750	chr14_64394250_64503250	500kb	enhancer	enhancer	E-E	shared
K562	chr14	65412250	65413250	chr14	65824250	65825250	chr14_65412750_65824750	500kb	promoter	CTCF	E/P-other	shared
K562	chr14	64986750	64987750	chr14	65433750	65434750	chr14_64987250_65434250	500kb	promoter	enhancer	E-P	shared
K562	chr14	65102250	65103250	chr14	65412750	65413750	chr14_65102750_65413250	500kb	promoter	promoter	P-P	shared
K562	chr14	65102250	65103250	chr14	65437250	65438250	chr14_65102750_65437750	500kb	promoter	NA	E/P-other	shared
K562	chr14	65228750	65229750	chr14	65412250	65413250	chr14_65229250_65412750	500kb	enhancer	promoter	E-P	shared
K562	chr14	65243750	65244750	chr14	65412250	65413250	chr14_65244250_65412750	500kb	enhancer	promoter	E-P	shared
K562	chr14	64387750	64388750	chr14	64875750	64876750	chr14_64388250_64876250	500kb	promoter	NA	E/P-other	shared
K562	chr14	64387750	64388750	chr14	64879750	64880750	chr14_64388250_64880250	500kb	promoter	promoter	P-P	shared
K562	chr14	64504250	64505250	chr14	64879750	64880750	chr14_64504750_64880250	500kb	promoter	promoter	P-P	shared
K562	chr14	64504250	64505250	chr14	64914250	64915250	chr14_64504750_64914750	500kb	promoter	promoter	P-P	shared
K562	chr14	64504250	64505250	chr14	64986750	64987750	chr14_64504750_64987250	500kb	promoter	promoter	P-P	shared
K562	chr14	64510250	64511250	chr14	64984250	64985250	chr14_64510750_64984750	500kb	enhancer	NA	E/P-other	shared
K562	chr14	64841250	64842250	chr14	64879750	64880750	chr14_64841750_64880250	500kb	enhancer	promoter	E-P	shared
K562	chr14	64841250	64842250	chr14	64914250	64915250	chr14_64841750_64914750	500kb	enhancer	promoter	E-P	shared
K562	chr14	64844250	64845250	chr14	64879250	64880250	chr14_64844750_64879750	500kb	enhancer	promoter	E-P	shared
K562	chr14	64879750	64880750	chr14	64913750	64914750	chr14_64880250_64914250	500kb	promoter	promoter	P-P	shared
K562	chr14	64879750	64880750	chr14	64986250	64987250	chr14_64880250_64986750	500kb	promoter	promoter	P-P	shared
K562	chr14	64914250	64915250	chr14	64986250	64987250	chr14_64914750_64986750	500kb	promoter	promoter	P-P	shared
K562	chr14	64914250	64915250	chr14	65101750	65102750	chr14_64914750_65102250	500kb	promoter	promoter	P-P	shared
K562	chr14	64914750	64915750	chr14	64926750	64927750	chr14_64915250_64927250	500kb	enhancer	NA	E/P-other	shared
K562	chr14	64914750	64915750	chr14	64952750	64953750	chr14_64915250_64953250	500kb	enhancer	CTCF	E/P-other	shared
K562	chr14	64987250	64988250	chr14	64997250	64998250	chr14_64987750_64997750	500kb	enhancer	NA	E/P-other	shared
K562	chr14	64987250	64988250	chr14	65006250	65007250	chr14_64987750_65006750	500kb	enhancer	NA	E/P-other	shared
K562	chr14	64987250	64988250	chr14	65019250	65020250	chr14_64987750_65019750	500kb	enhancer	CTCF	E/P-other	shared
K562	chr14	64987250	64988250	chr14	65102250	65103250	chr14_64987750_65102750	500kb	enhancer	promoter	E-P	shared
K562	chr14	67240750	67241750	chr14	67599250	67600250	chr14_67241250_67599750	500kb	promoter	promoter	P-P	shared
K562	chr14	67240750	67241750	chr14	67619250	67620250	chr14_67241250_67619750	500kb	promoter	promoter	P-P	shared
K562	chr14	67241250	67242250	chr14	67267750	67268750	chr14_67241750_67268250	500kb	promoter	NA	E/P-other	shared
K562	chr14	67241250	67242250	chr14	67358750	67359750	chr14_67241750_67359250	500kb	promoter	enhancer	E-P	shared
K562	chr14	67359750	67360750	chr14	67619250	67620250	chr14_67360250_67619750	500kb	promoter	promoter	P-P	shared
K562	chr14	67360250	67361250	chr14	67418750	67419750	chr14_67360750_67419250	500kb	promoter	enhancer	E-P	shared
K562	chr14	67359750	67360750	chr14	67599250	67600250	chr14_67360250_67599750	500kb	promoter	promoter	P-P	shared
K562	chr14	67360250	67361250	chr14	67410250	67411250	chr14_67360750_67410750	500kb	promoter	enhancer	E-P	shared
K562	chr14	67360250	67361250	chr14	67413750	67414750	chr14_67360750_67414250	500kb	promoter	enhancer	E-P	shared
K562	chr14	67360250	67361250	chr14	67426250	67427250	chr14_67360750_67426750	500kb	promoter	CTCF	E/P-other	shared
K562	chr14	67360250	67361250	chr14	67532750	67533750	chr14_67360750_67533250	500kb	promoter	promoter	P-P	shared
K562	chr14	67360750	67361750	chr14	67526750	67527750	chr14_67361250_67527250	500kb	enhancer	CTCF	E/P-other	shared
K562	chr14	67419250	67420250	chr14	67599250	67600250	chr14_67419750_67599750	500kb	enhancer	promoter	E-P	shared
K562	chr14	67418750	67419750	chr14	67619250	67620250	chr14_67419250_67619750	500kb	enhancer	promoter	E-P	shared
K562	chr14	67419750	67420750	chr14	67532750	67533750	chr14_67420250_67533250	500kb	enhancer	promoter	E-P	shared
K562	chr14	67532750	67533750	chr14	67599250	67600250	chr14_67533250_67599750	500kb	promoter	promoter	P-P	shared
K562	chr14	67532750	67533750	chr14	67619250	67620250	chr14_67533250_67619750	500kb	promoter	promoter	P-P	shared
K562	chr14	67599750	67600750	chr14	67619250	67620250	chr14_67600250_67619750	500kb	promoter	promoter	P-P	shared
K562	chr14	67619750	67620750	chr14	67642250	67643250	chr14_67620250_67642750	500kb	promoter	NA	E/P-other	shared
K562	chr14	67240750	67241750	chr14	67674250	67675250	chr14_67241250_67674750	500kb	promoter	promoter	P-P	shared
K562	chr14	67240750	67241750	chr14	67694750	67695750	chr14_67241250_67695250	500kb	promoter	promoter	P-P	shared
K562	chr14	67359750	67360750	chr14	67674250	67675250	chr14_67360250_67674750	500kb	promoter	promoter	P-P	shared
K562	chr14	67359750	67360750	chr14	67694750	67695750	chr14_67360250_67695250	500kb	promoter	promoter	P-P	shared
K562	chr14	67359250	67360250	chr14	67817750	67818750	chr14_67359750_67818250	500kb	promoter	NA	E/P-other	shared
K562	chr14	67359750	67360750	chr14	67680250	67681250	chr14_67360250_67680750	500kb	promoter	enhancer	E-P	shared
K562	chr14	67359750	67360750	chr14	67703250	67704250	chr14_67360250_67703750	500kb	promoter	NA	E/P-other	shared
K562	chr14	67359750	67360750	chr14	67819750	67820750	chr14_67360250_67820250	500kb	promoter	promoter	P-P	shared
K562	chr14	67418750	67419750	chr14	67694750	67695750	chr14_67419250_67695250	500kb	enhancer	promoter	E-P	shared
K562	chr14	67418750	67419750	chr14	67674250	67675250	chr14_67419250_67674750	500kb	enhancer	promoter	E-P	shared
K562	chr14	67532750	67533750	chr14	67674250	67675250	chr14_67533250_67674750	500kb	promoter	promoter	P-P	shared
K562	chr14	67532750	67533750	chr14	67694750	67695750	chr14_67533250_67695250	500kb	promoter	promoter	P-P	shared
K562	chr14	67599250	67600250	chr14	67816250	67817250	chr14_67599750_67816750	500kb	promoter	promoter	P-P	shared
K562	chr14	67599250	67600250	chr14	67819250	67820250	chr14_67599750_67819750	500kb	promoter	promoter	P-P	shared
K562	chr14	67599750	67600750	chr14	67666750	67667750	chr14_67600250_67667250	500kb	promoter	CTCF	E/P-other	shared
K562	chr14	67599750	67600750	chr14	67674250	67675250	chr14_67600250_67674750	500kb	promoter	promoter	P-P	shared
K562	chr14	67599750	67600750	chr14	67694750	67695750	chr14_67600250_67695250	500kb	promoter	promoter	P-P	shared
K562	chr14	67599750	67600750	chr14	67703250	67704250	chr14_67600250_67703750	500kb	promoter	NA	E/P-other	shared
K562	chr14	67618750	67619750	chr14	67666750	67667750	chr14_67619250_67667250	500kb	promoter	CTCF	E/P-other	shared
K562	chr14	67618750	67619750	chr14	67703750	67704750	chr14_67619250_67704250	500kb	promoter	CTCF	E/P-other	shared
K562	chr14	67619250	67620250	chr14	67670250	67671250	chr14_67619750_67670750	500kb	promoter	NA	E/P-other	shared
K562	chr14	67619250	67620250	chr14	67695250	67696250	chr14_67619750_67695750	500kb	promoter	promoter	P-P	shared
K562	chr14	67619250	67620250	chr14	67816250	67817250	chr14_67619750_67816750	500kb	promoter	promoter	P-P	shared
K562	chr14	67619250	67620250	chr14	67819250	67820250	chr14_67619750_67819750	500kb	promoter	promoter	P-P	shared
K562	chr14	67619750	67620750	chr14	67674250	67675250	chr14_67620250_67674750	500kb	promoter	promoter	P-P	shared
K562	chr14	67619750	67620750	chr14	67680250	67681250	chr14_67620250_67680750	500kb	promoter	enhancer	E-P	shared
K562	chr14	67619750	67620750	chr14	67700250	67701250	chr14_67620250_67700750	500kb	promoter	NA	E/P-other	shared
K562	chr14	67674250	67675250	chr14	67694750	67695750	chr14_67674750_67695250	500kb	promoter	promoter	P-P	shared
K562	chr14	67674250	67675250	chr14	67700250	67701250	chr14_67674750_67700750	500kb	promoter	NA	E/P-other	shared
K562	chr14	67674250	67675250	chr14	67816250	67817250	chr14_67674750_67816750	500kb	promoter	promoter	P-P	shared
K562	chr14	67674250	67675250	chr14	67819250	67820250	chr14_67674750_67819750	500kb	promoter	promoter	P-P	shared
K562	chr14	67674750	67675750	chr14	67703250	67704250	chr14_67675250_67703750	500kb	promoter	NA	E/P-other	shared
K562	chr14	67679750	67680750	chr14	67694750	67695750	chr14_67680250_67695250	500kb	enhancer	promoter	E-P	shared
K562	chr14	67680250	67681250	chr14	67703750	67704750	chr14_67680750_67704250	500kb	enhancer	CTCF	E/P-other	shared
K562	chr14	67680250	67681250	chr14	67816250	67817250	chr14_67680750_67816750	500kb	enhancer	promoter	E-P	shared
K562	chr14	67694750	67695750	chr14	67703750	67704750	chr14_67695250_67704250	500kb	promoter	CTCF	E/P-other	shared
K562	chr14	67694750	67695750	chr14	67816250	67817250	chr14_67695250_67816750	500kb	promoter	promoter	P-P	shared
K562	chr14	67694750	67695750	chr14	67819250	67820250	chr14_67695250_67819750	500kb	promoter	promoter	P-P	shared
K562	chr14	67820250	67821250	chr14	67836750	67837750	chr14_67820750_67837250	500kb	enhancer	CTCF	E/P-other	shared
K562	chr14	68211250	68212250	chr14	68246250	68247250	chr14_68211750_68246750	500kb	enhancer	NA	E/P-other	shared
K562	chr14	68278250	68279250	chr14	68295250	68296250	chr14_68278750_68295750	500kb	enhancer	enhancer	E-E	shared
K562	chr14	68245750	68246750	chr14	68717250	68718250	chr14_68246250_68717750	500kb	enhancer	NA	E/P-other	shared
K562	chr14	68376750	68377750	chr14	68817250	68818250	chr14_68377250_68817750	500kb	enhancer	NA	E/P-other	shared
K562	chr14	68780250	68781250	chr14	68793250	68794250	chr14_68780750_68793750	500kb	enhancer	promoter	E-P	shared
K562	chr14	68780250	68781250	chr14	68814750	68815750	chr14_68780750_68815250	500kb	enhancer	enhancer	E-E	shared
K562	chr14	68786250	68787250	chr14	68814750	68815750	chr14_68786750_68815250	500kb	enhancer	enhancer	E-E	shared
K562	chr14	68794250	68795250	chr14	68815250	68816250	chr14_68794750_68815750	500kb	promoter	enhancer	E-P	shared
K562	chr14	68796750	68797750	chr14	68823250	68824250	chr14_68797250_68823750	500kb	enhancer	NA	E/P-other	shared
K562	chr14	68978750	68979750	chr14	69004750	69005750	chr14_68979250_69005250	500kb	promoter	NA	E/P-other	shared
K562	chr14	68978750	68979750	chr14	69037750	69038750	chr14_68979250_69038250	500kb	promoter	NA	E/P-other	shared
K562	chr14	68978750	68979750	chr14	69151750	69152750	chr14_68979250_69152250	500kb	promoter	promoter	P-P	shared
K562	chr14	69132250	69133250	chr14	69151750	69152750	chr14_69132750_69152250	500kb	enhancer	promoter	E-P	shared
K562	chr14	70359250	70360250	chr14	70416250	70417250	chr14_70359750_70416750	500kb	promoter	promoter	P-P	shared
K562	chr14	70359250	70360250	chr14	70600250	70601250	chr14_70359750_70600750	500kb	promoter	promoter	P-P	shared
K562	chr14	68978250	68979250	chr14	69191250	69192250	chr14_68978750_69191750	500kb	promoter	promoter	P-P	shared
K562	chr14	68978750	68979750	chr14	69397750	69398750	chr14_68979250_69398250	500kb	promoter	promoter	P-P	shared
K562	chr14	69132750	69133750	chr14	69397750	69398750	chr14_69133250_69398250	500kb	enhancer	promoter	E-P	shared
K562	chr14	69132750	69133750	chr14	69190750	69191750	chr14_69133250_69191250	500kb	enhancer	promoter	E-P	shared
K562	chr14	69151250	69152250	chr14	69241750	69242750	chr14_69151750_69242250	500kb	enhancer	CTCF	E/P-other	shared
K562	chr14	69151750	69152750	chr14	69611250	69612250	chr14_69152250_69611750	500kb	promoter	promoter	P-P	shared
K562	chr14	69152750	69153750	chr14	69181250	69182250	chr14_69153250_69181750	500kb	promoter	NA	E/P-other	shared
K562	chr14	69152750	69153750	chr14	69184250	69185250	chr14_69153250_69184750	500kb	promoter	NA	E/P-other	shared
K562	chr14	69152750	69153750	chr14	69190750	69191750	chr14_69153250_69191250	500kb	promoter	promoter	P-P	shared
K562	chr14	69153750	69154750	chr14	69241750	69242750	chr14_69154250_69242250	500kb	enhancer	CTCF	E/P-other	shared
K562	chr14	69398250	69399250	chr14	69421250	69422250	chr14_69398750_69421750	500kb	promoter	NA	E/P-other	shared
K562	chr14	69398250	69399250	chr14	69426250	69427250	chr14_69398750_69426750	500kb	promoter	NA	E/P-other	shared
K562	chr14	69398250	69399250	chr14	69452250	69453250	chr14_69398750_69452750	500kb	promoter	NA	E/P-other	shared
K562	chr14	69398250	69399250	chr14	69457250	69458250	chr14_69398750_69457750	500kb	promoter	NA	E/P-other	shared
K562	chr14	69398250	69399250	chr14	69611250	69612250	chr14_69398750_69611750	500kb	promoter	promoter	P-P	shared
K562	chr14	69398750	69399750	chr14	69414250	69415250	chr14_69399250_69414750	500kb	enhancer	NA	E/P-other	shared
K562	chr14	69611250	69612250	chr14	69625750	69626750	chr14_69611750_69626250	500kb	promoter	enhancer	E-P	shared
K562	chr14	69611250	69612250	chr14	69647250	69648250	chr14_69611750_69647750	500kb	promoter	NA	E/P-other	shared
K562	chr14	69611250	69612250	chr14	69652250	69653250	chr14_69611750_69652750	500kb	promoter	enhancer	E-P	shared
K562	chr14	69611250	69612250	chr14	69658250	69659250	chr14_69611750_69658750	500kb	promoter	enhancer	E-P	shared
K562	chr14	69611250	69612250	chr14	69663750	69664750	chr14_69611750_69664250	500kb	promoter	NA	E/P-other	shared
K562	chr14	69611750	69612750	chr14	69629250	69630250	chr14_69612250_69629750	500kb	enhancer	enhancer	E-E	shared
K562	chr14	69611750	69612750	chr14	69637250	69638250	chr14_69612250_69637750	500kb	enhancer	enhancer	E-E	shared
K562	chr14	69611750	69612750	chr14	69643750	69644750	chr14_69612250_69644250	500kb	enhancer	enhancer	E-E	shared
K562	chr14	69615250	69616250	chr14	69625750	69626750	chr14_69615750_69626250	500kb	enhancer	enhancer	E-E	shared
K562	chr14	69625750	69626750	chr14	69652250	69653250	chr14_69626250_69652750	500kb	enhancer	enhancer	E-E	shared
K562	chr14	69637250	69638250	chr14	69652250	69653250	chr14_69637750_69652750	500kb	enhancer	enhancer	E-E	shared
K562	chr14	69643750	69644750	chr14	69652250	69653250	chr14_69644250_69652750	500kb	enhancer	enhancer	E-E	shared
K562	chr14	69397750	69398750	chr14	69696250	69697250	chr14_69398250_69696750	500kb	promoter	enhancer	E-P	shared
K562	chr14	69398250	69399250	chr14	69766750	69767750	chr14_69398750_69767250	500kb	promoter	promoter	P-P	shared
K562	chr14	69610750	69611750	chr14	69726250	69727250	chr14_69611250_69726750	500kb	promoter	promoter	P-P	shared
K562	chr14	69611250	69612250	chr14	69684250	69685250	chr14_69611750_69684750	500kb	promoter	enhancer	E-P	shared
K562	chr14	69611250	69612250	chr14	69696250	69697250	chr14_69611750_69696750	500kb	promoter	enhancer	E-P	shared
K562	chr14	69611250	69612250	chr14	69701250	69702250	chr14_69611750_69701750	500kb	promoter	enhancer	E-P	shared
K562	chr14	69611250	69612250	chr14	69766750	69767750	chr14_69611750_69767250	500kb	promoter	promoter	P-P	shared
K562	chr14	69615250	69616250	chr14	69684250	69685250	chr14_69615750_69684750	500kb	enhancer	enhancer	E-E	shared
K562	chr14	69625750	69626750	chr14	69684250	69685250	chr14_69626250_69684750	500kb	enhancer	enhancer	E-E	shared
K562	chr14	69625750	69626750	chr14	69694750	69695750	chr14_69626250_69695250	500kb	enhancer	enhancer	E-E	shared
K562	chr14	69625750	69626750	chr14	69701250	69702250	chr14_69626250_69701750	500kb	enhancer	enhancer	E-E	shared
K562	chr14	69625750	69626750	chr14	69766750	69767750	chr14_69626250_69767250	500kb	enhancer	promoter	E-P	shared
K562	chr14	69629250	69630250	chr14	69684250	69685250	chr14_69629750_69684750	500kb	enhancer	enhancer	E-E	shared
K562	chr14	69637250	69638250	chr14	69684250	69685250	chr14_69637750_69684750	500kb	enhancer	enhancer	E-E	shared
K562	chr14	69637250	69638250	chr14	69694750	69695750	chr14_69637750_69695250	500kb	enhancer	enhancer	E-E	shared
K562	chr14	69637250	69638250	chr14	69701250	69702250	chr14_69637750_69701750	500kb	enhancer	enhancer	E-E	shared
K562	chr14	69652250	69653250	chr14	69684250	69685250	chr14_69652750_69684750	500kb	enhancer	enhancer	E-E	shared
K562	chr14	69652250	69653250	chr14	69695250	69696250	chr14_69652750_69695750	500kb	enhancer	enhancer	E-E	shared
K562	chr14	69652750	69653750	chr14	69726250	69727250	chr14_69653250_69726750	500kb	enhancer	promoter	E-P	shared
K562	chr14	69652250	69653250	chr14	69701250	69702250	chr14_69652750_69701750	500kb	enhancer	enhancer	E-E	shared
K562	chr14	69652250	69653250	chr14	69766750	69767750	chr14_69652750_69767250	500kb	enhancer	promoter	E-P	shared
K562	chr14	69684250	69685250	chr14	69693750	69694750	chr14_69684750_69694250	500kb	enhancer	enhancer	E-E	shared
K562	chr14	69684750	69685750	chr14	69701250	69702250	chr14_69685250_69701750	500kb	enhancer	enhancer	E-E	shared
K562	chr14	69684750	69685750	chr14	69766750	69767750	chr14_69685250_69767250	500kb	enhancer	promoter	E-P	shared
K562	chr14	69693750	69694750	chr14	69701250	69702250	chr14_69694250_69701750	500kb	enhancer	enhancer	E-E	shared
K562	chr14	69694250	69695250	chr14	69725750	69726750	chr14_69694750_69726250	500kb	enhancer	promoter	E-P	shared
K562	chr14	69696750	69697750	chr14	69700750	69701750	chr14_69697250_69701250	500kb	enhancer	enhancer	E-E	shared
K562	chr14	69696750	69697750	chr14	69766750	69767750	chr14_69697250_69767250	500kb	enhancer	promoter	E-P	shared
K562	chr14	69701750	69702750	chr14	69766750	69767750	chr14_69702250_69767250	500kb	enhancer	promoter	E-P	shared
K562	chr14	69758250	69759250	chr14	69766750	69767750	chr14_69758750_69767250	500kb	enhancer	promoter	E-P	shared
K562	chr14	70600250	70601250	chr14	70907250	70908250	chr14_70600750_70907750	500kb	promoter	promoter	P-P	shared
K562	chr14	71130750	71131750	chr14	71320250	71321250	chr14_71131250_71320750	500kb	enhancer	enhancer	E-E	shared
K562	chr14	71320750	71321750	chr14	71355750	71356750	chr14_71321250_71356250	500kb	enhancer	enhancer	E-E	shared
K562	chr14	71320750	71321750	chr14	71361750	71362750	chr14_71321250_71362250	500kb	enhancer	enhancer	E-E	shared
K562	chr14	71320750	71321750	chr14	71555750	71556750	chr14_71321250_71556250	500kb	enhancer	NA	E/P-other	shared
K562	chr14	71319250	71320250	chr14	71751250	71752250	chr14_71319750_71751750	500kb	enhancer	enhancer	E-E	shared
K562	chr14	72741750	72742750	chr14	72892750	72893750	chr14_72742250_72893250	500kb	enhancer	CTCF	E/P-other	shared
K562	chr14	72893750	72894750	chr14	72906750	72907750	chr14_72894250_72907250	500kb	promoter	enhancer	E-P	shared
K562	chr14	72893750	72894750	chr14	72925250	72926250	chr14_72894250_72925750	500kb	promoter	promoter	P-P	shared
K562	chr14	72893750	72894750	chr14	73026250	73027250	chr14_72894250_73026750	500kb	promoter	promoter	P-P	shared
K562	chr14	72893750	72894750	chr14	73057750	73058750	chr14_72894250_73058250	500kb	promoter	promoter	P-P	shared
K562	chr14	72907250	72908250	chr14	72925250	72926250	chr14_72907750_72925750	500kb	enhancer	promoter	E-P	shared
K562	chr14	72925750	72926750	chr14	73136250	73137250	chr14_72926250_73136750	500kb	promoter	promoter	P-P	shared
K562	chr14	72926250	72927250	chr14	72947250	72948250	chr14_72926750_72947750	500kb	promoter	NA	E/P-other	shared
K562	chr14	72926250	72927250	chr14	73026250	73027250	chr14_72926750_73026750	500kb	promoter	promoter	P-P	shared
K562	chr14	72926250	72927250	chr14	73057750	73058750	chr14_72926750_73058250	500kb	promoter	promoter	P-P	shared
K562	chr14	73026750	73027750	chr14	73043250	73044250	chr14_73027250_73043750	500kb	promoter	CTCF	E/P-other	shared
K562	chr14	73026750	73027750	chr14	73048750	73049750	chr14_73027250_73049250	500kb	promoter	NA	E/P-other	shared
K562	chr14	73026750	73027750	chr14	73057750	73058750	chr14_73027250_73058250	500kb	promoter	promoter	P-P	shared
K562	chr14	73026750	73027750	chr14	73136250	73137250	chr14_73027250_73136750	500kb	promoter	promoter	P-P	shared
K562	chr14	73058250	73059250	chr14	73136250	73137250	chr14_73058750_73136750	500kb	promoter	promoter	P-P	shared
K562	chr14	73026750	73027750	chr14	73490250	73491250	chr14_73027250_73490750	500kb	promoter	promoter	P-P	shared
K562	chr14	73026750	73027750	chr14	73458750	73459750	chr14_73027250_73459250	500kb	promoter	promoter	P-P	shared
K562	chr14	73058250	73059250	chr14	73490250	73491250	chr14_73058750_73490750	500kb	promoter	promoter	P-P	shared
K562	chr14	73058250	73059250	chr14	73246750	73247750	chr14_73058750_73247250	500kb	promoter	promoter	P-P	shared
K562	chr14	73058250	73059250	chr14	73458250	73459250	chr14_73058750_73458750	500kb	promoter	promoter	P-P	shared
K562	chr14	73246750	73247750	chr14	73713250	73714250	chr14_73247250_73713750	500kb	promoter	promoter	P-P	shared
K562	chr14	73246750	73247750	chr14	73458250	73459250	chr14_73247250_73458750	500kb	promoter	promoter	P-P	shared
K562	chr14	73246750	73247750	chr14	73490750	73491750	chr14_73247250_73491250	500kb	promoter	promoter	P-P	shared
K562	chr14	73246750	73247750	chr14	73643750	73644750	chr14_73247250_73644250	500kb	promoter	enhancer	E-P	shared
K562	chr14	73490750	73491750	chr14	73713250	73714250	chr14_73491250_73713750	500kb	promoter	promoter	P-P	shared
K562	chr14	73491250	73492250	chr14	73644250	73645250	chr14_73491750_73644750	500kb	enhancer	promoter	E-P	shared
K562	chr14	73491750	73492750	chr14	73507250	73508250	chr14_73492250_73507750	500kb	enhancer	NA	E/P-other	shared
K562	chr14	73491750	73492750	chr14	73612250	73613250	chr14_73492250_73612750	500kb	enhancer	promoter	E-P	shared
K562	chr14	73644250	73645250	chr14	73713250	73714250	chr14_73644750_73713750	500kb	promoter	promoter	P-P	shared
K562	chr14	73644750	73645750	chr14	73662250	73663250	chr14_73645250_73662750	500kb	promoter	CTCF	E/P-other	shared
K562	chr14	73490750	73491750	chr14	73759250	73760250	chr14_73491250_73759750	500kb	promoter	promoter	P-P	shared
K562	chr14	73490750	73491750	chr14	73949750	73950750	chr14_73491250_73950250	500kb	promoter	promoter	P-P	shared
K562	chr14	73644250	73645250	chr14	73949750	73950750	chr14_73644750_73950250	500kb	promoter	promoter	P-P	shared
K562	chr14	73644250	73645250	chr14	74018250	74019250	chr14_73644750_74018750	500kb	promoter	promoter	P-P	shared
K562	chr14	73644250	73645250	chr14	74084250	74085250	chr14_73644750_74084750	500kb	promoter	promoter	P-P	shared
K562	chr14	73644250	73645250	chr14	73786250	73787250	chr14_73644750_73786750	500kb	promoter	promoter	P-P	shared
K562	chr14	73644250	73645250	chr14	73851750	73852750	chr14_73644750_73852250	500kb	promoter	promoter	P-P	shared
K562	chr14	73644250	73645250	chr14	73886250	73887250	chr14_73644750_73886750	500kb	promoter	promoter	P-P	shared
K562	chr14	73713250	73714250	chr14	73725750	73726750	chr14_73713750_73726250	500kb	promoter	enhancer	E-P	shared
K562	chr14	73713250	73714250	chr14	73741250	73742250	chr14_73713750_73741750	500kb	promoter	enhancer	E-P	shared
K562	chr14	73713250	73714250	chr14	73758750	73759750	chr14_73713750_73759250	500kb	promoter	promoter	P-P	shared
K562	chr14	73713250	73714250	chr14	73786250	73787250	chr14_73713750_73786750	500kb	promoter	promoter	P-P	shared
K562	chr14	73713250	73714250	chr14	73851250	73852250	chr14_73713750_73851750	500kb	promoter	promoter	P-P	shared
K562	chr14	73713250	73714250	chr14	73949750	73950750	chr14_73713750_73950250	500kb	promoter	promoter	P-P	shared
K562	chr14	73713250	73714250	chr14	74018250	74019250	chr14_73713750_74018750	500kb	promoter	promoter	P-P	shared
K562	chr14	73713250	73714250	chr14	74084250	74085250	chr14_73713750_74084750	500kb	promoter	promoter	P-P	shared
K562	chr14	73713750	73714750	chr14	73753250	73754250	chr14_73714250_73753750	500kb	promoter	enhancer	E-P	shared
K562	chr14	73713750	73714750	chr14	73885750	73886750	chr14_73714250_73886250	500kb	promoter	promoter	P-P	shared
K562	chr14	73726250	73727250	chr14	73851250	73852250	chr14_73726750_73851750	500kb	enhancer	promoter	E-P	shared
K562	chr14	73726250	73727250	chr14	73949750	73950750	chr14_73726750_73950250	500kb	enhancer	promoter	E-P	shared
K562	chr14	73726250	73727250	chr14	74018250	74019250	chr14_73726750_74018750	500kb	enhancer	promoter	E-P	shared
K562	chr14	73726250	73727250	chr14	74084250	74085250	chr14_73726750_74084750	500kb	enhancer	promoter	E-P	shared
K562	chr14	73728250	73729250	chr14	73741250	73742250	chr14_73728750_73741750	500kb	enhancer	enhancer	E-E	shared
K562	chr14	73727750	73728750	chr14	73785750	73786750	chr14_73728250_73786250	500kb	enhancer	enhancer	E-E	shared
K562	chr14	73728750	73729750	chr14	73824750	73825750	chr14_73729250_73825250	500kb	enhancer	CTCF	E/P-other	shared
K562	chr14	73728750	73729750	chr14	73829250	73830250	chr14_73729250_73829750	500kb	enhancer	CTCF	E/P-other	shared
K562	chr14	73741750	73742750	chr14	73753250	73754250	chr14_73742250_73753750	500kb	enhancer	enhancer	E-E	shared
K562	chr14	73741750	73742750	chr14	73786250	73787250	chr14_73742250_73786750	500kb	enhancer	promoter	E-P	shared
K562	chr14	73741750	73742750	chr14	73851250	73852250	chr14_73742250_73851750	500kb	enhancer	promoter	E-P	shared
K562	chr14	73741750	73742750	chr14	73885750	73886750	chr14_73742250_73886250	500kb	enhancer	promoter	E-P	shared
K562	chr14	73741750	73742750	chr14	73949750	73950750	chr14_73742250_73950250	500kb	enhancer	promoter	E-P	shared
K562	chr14	73741750	73742750	chr14	74018250	74019250	chr14_73742250_74018750	500kb	enhancer	promoter	E-P	shared
K562	chr14	73741750	73742750	chr14	74084250	74085250	chr14_73742250_74084750	500kb	enhancer	promoter	E-P	shared
K562	chr14	73742250	73743250	chr14	73758750	73759750	chr14_73742750_73759250	500kb	enhancer	promoter	E-P	shared
K562	chr14	73742250	73743250	chr14	73771250	73772250	chr14_73742750_73771750	500kb	enhancer	enhancer	E-E	shared
K562	chr14	73742250	73743250	chr14	73825250	73826250	chr14_73742750_73825750	500kb	enhancer	CTCF	E/P-other	shared
K562	chr14	73752250	73753250	chr14	73825250	73826250	chr14_73752750_73825750	500kb	enhancer	CTCF	E/P-other	shared
K562	chr14	73753750	73754750	chr14	73771250	73772250	chr14_73754250_73771750	500kb	enhancer	enhancer	E-E	shared
K562	chr14	73753750	73754750	chr14	73786250	73787250	chr14_73754250_73786750	500kb	enhancer	promoter	E-P	shared
K562	chr14	73753750	73754750	chr14	73851250	73852250	chr14_73754250_73851750	500kb	enhancer	promoter	E-P	shared
K562	chr14	73753750	73754750	chr14	73949750	73950750	chr14_73754250_73950250	500kb	enhancer	promoter	E-P	shared
K562	chr14	73753750	73754750	chr14	74018250	74019250	chr14_73754250_74018750	500kb	enhancer	promoter	E-P	shared
K562	chr14	73753750	73754750	chr14	74084250	74085250	chr14_73754250_74084750	500kb	enhancer	promoter	E-P	shared
K562	chr14	73754250	73755250	chr14	73885750	73886750	chr14_73754750_73886250	500kb	enhancer	promoter	E-P	shared
K562	chr14	73758750	73759750	chr14	74018250	74019250	chr14_73759250_74018750	500kb	promoter	promoter	P-P	shared
K562	chr14	73759250	73760250	chr14	73771250	73772250	chr14_73759750_73771750	500kb	promoter	enhancer	E-P	shared
K562	chr14	73759250	73760250	chr14	73786250	73787250	chr14_73759750_73786750	500kb	promoter	promoter	P-P	shared
K562	chr14	73759250	73760250	chr14	73851250	73852250	chr14_73759750_73851750	500kb	promoter	promoter	P-P	shared
K562	chr14	73759250	73760250	chr14	73886250	73887250	chr14_73759750_73886750	500kb	promoter	promoter	P-P	shared
K562	chr14	73759250	73760250	chr14	73949750	73950750	chr14_73759750_73950250	500kb	promoter	promoter	P-P	shared
K562	chr14	73759250	73760250	chr14	74084250	74085250	chr14_73759750_74084750	500kb	promoter	promoter	P-P	shared
K562	chr14	73771250	73772250	chr14	73786250	73787250	chr14_73771750_73786750	500kb	enhancer	promoter	E-P	shared
K562	chr14	73771750	73772750	chr14	73851250	73852250	chr14_73772250_73851750	500kb	enhancer	promoter	E-P	shared
K562	chr14	73771750	73772750	chr14	73885750	73886750	chr14_73772250_73886250	500kb	enhancer	promoter	E-P	shared
K562	chr14	73786250	73787250	chr14	73886250	73887250	chr14_73786750_73886750	500kb	promoter	promoter	P-P	shared
K562	chr14	73786250	73787250	chr14	74018250	74019250	chr14_73786750_74018750	500kb	promoter	promoter	P-P	shared
K562	chr14	73786250	73787250	chr14	74084250	74085250	chr14_73786750_74084750	500kb	promoter	promoter	P-P	shared
K562	chr14	73786750	73787750	chr14	73825750	73826750	chr14_73787250_73826250	500kb	promoter	CTCF	E/P-other	shared
K562	chr14	73786750	73787750	chr14	73851250	73852250	chr14_73787250_73851750	500kb	promoter	promoter	P-P	shared
K562	chr14	73786750	73787750	chr14	73949750	73950750	chr14_73787250_73950250	500kb	promoter	promoter	P-P	shared
K562	chr14	73851750	73852750	chr14	73867750	73868750	chr14_73852250_73868250	500kb	promoter	CTCF	E/P-other	shared
K562	chr14	73851750	73852750	chr14	73885750	73886750	chr14_73852250_73886250	500kb	promoter	promoter	P-P	shared
K562	chr14	73851750	73852750	chr14	73949750	73950750	chr14_73852250_73950250	500kb	promoter	promoter	P-P	shared
K562	chr14	73851750	73852750	chr14	74018250	74019250	chr14_73852250_74018750	500kb	promoter	promoter	P-P	shared
K562	chr14	73851750	73852750	chr14	74084250	74085250	chr14_73852250_74084750	500kb	promoter	promoter	P-P	shared
K562	chr14	73886250	73887250	chr14	74084250	74085250	chr14_73886750_74084750	500kb	promoter	promoter	P-P	shared
K562	chr14	73886750	73887750	chr14	73949750	73950750	chr14_73887250_73950250	500kb	promoter	promoter	P-P	shared
K562	chr14	73886750	73887750	chr14	74018250	74019250	chr14_73887250_74018750	500kb	promoter	promoter	P-P	shared
K562	chr14	73949750	73950750	chr14	74018250	74019250	chr14_73950250_74018750	500kb	promoter	promoter	P-P	shared
K562	chr14	73950250	73951250	chr14	74083750	74084750	chr14_73950750_74084250	500kb	promoter	promoter	P-P	shared
K562	chr14	74018750	74019750	chr14	74083750	74084750	chr14_74019250_74084250	500kb	promoter	promoter	P-P	shared
K562	chr14	73851250	73852250	chr14	74302250	74303250	chr14_73851750_74302750	500kb	promoter	promoter	P-P	shared
K562	chr14	73886250	73887250	chr14	74251250	74252250	chr14_73886750_74251750	500kb	promoter	CTCF	E/P-other	shared
K562	chr14	73886250	73887250	chr14	74302250	74303250	chr14_73886750_74302750	500kb	promoter	promoter	P-P	shared
K562	chr14	73949750	73950750	chr14	74302250	74303250	chr14_73950250_74302750	500kb	promoter	promoter	P-P	shared
K562	chr14	74018750	74019750	chr14	74493250	74494250	chr14_74019250_74493750	500kb	promoter	promoter	P-P	shared
K562	chr14	74018750	74019750	chr14	74302250	74303250	chr14_74019250_74302750	500kb	promoter	promoter	P-P	shared
K562	chr14	74084250	74085250	chr14	74302250	74303250	chr14_74084750_74302750	500kb	promoter	promoter	P-P	shared
K562	chr14	74084250	74085250	chr14	74493250	74494250	chr14_74084750_74493750	500kb	promoter	promoter	P-P	shared
K562	chr14	74302250	74303250	chr14	74492750	74493750	chr14_74302750_74493250	500kb	promoter	promoter	P-P	shared
K562	chr14	74302250	74303250	chr14	74612250	74613250	chr14_74302750_74612750	500kb	promoter	promoter	P-P	shared
K562	chr14	74302250	74303250	chr14	74617250	74618250	chr14_74302750_74617750	500kb	promoter	NA	E/P-other	shared
K562	chr14	74302250	74303250	chr14	74619250	74620250	chr14_74302750_74619750	500kb	promoter	enhancer	E-P	shared
K562	chr14	74302250	74303250	chr14	74712250	74713250	chr14_74302750_74712750	500kb	promoter	promoter	P-P	shared
K562	chr14	74493250	74494250	chr14	74500750	74501750	chr14_74493750_74501250	500kb	promoter	CTCF	E/P-other	shared
K562	chr14	74493250	74494250	chr14	74516750	74517750	chr14_74493750_74517250	500kb	promoter	NA	E/P-other	shared
K562	chr14	74493250	74494250	chr14	74527250	74528250	chr14_74493750_74527750	500kb	promoter	NA	E/P-other	shared
K562	chr14	74493750	74494750	chr14	74616250	74617250	chr14_74494250_74616750	500kb	enhancer	enhancer	E-E	shared
K562	chr14	74493250	74494250	chr14	74712250	74713250	chr14_74493750_74712750	500kb	promoter	promoter	P-P	shared
K562	chr14	74493750	74494750	chr14	74507750	74508750	chr14_74494250_74508250	500kb	enhancer	NA	E/P-other	shared
K562	chr14	74493750	74494750	chr14	74530750	74531750	chr14_74494250_74531250	500kb	enhancer	CTCF	E/P-other	shared
K562	chr14	74493750	74494750	chr14	74534250	74535250	chr14_74494250_74534750	500kb	enhancer	NA	E/P-other	shared
K562	chr14	74493750	74494750	chr14	74611750	74612750	chr14_74494250_74612250	500kb	enhancer	promoter	E-P	shared
K562	chr14	74619750	74620750	chr14	74712250	74713250	chr14_74620250_74712750	500kb	enhancer	promoter	E-P	shared
K562	chr14	74302250	74303250	chr14	74763250	74764250	chr14_74302750_74763750	500kb	promoter	promoter	P-P	shared
K562	chr14	74493250	74494250	chr14	74881250	74882250	chr14_74493750_74881750	500kb	promoter	promoter	P-P	shared
K562	chr14	74493250	74494250	chr14	74922750	74923750	chr14_74493750_74923250	500kb	promoter	promoter	P-P	shared
K562	chr14	74493250	74494250	chr14	74763250	74764250	chr14_74493750_74763750	500kb	promoter	promoter	P-P	shared
K562	chr14	74616750	74617750	chr14	74881750	74882750	chr14_74617250_74882250	500kb	enhancer	promoter	E-P	shared
K562	chr14	74619250	74620250	chr14	75050750	75051750	chr14_74619750_75051250	500kb	enhancer	promoter	E-P	shared
K562	chr14	74619250	74620250	chr14	75002250	75003250	chr14_74619750_75002750	500kb	enhancer	promoter	E-P	shared
K562	chr14	74619250	74620250	chr14	75064250	75065250	chr14_74619750_75064750	500kb	enhancer	promoter	E-P	shared
K562	chr14	74619250	74620250	chr14	75069750	75070750	chr14_74619750_75070250	500kb	enhancer	promoter	E-P	shared
K562	chr14	74619250	74620250	chr14	74881250	74882250	chr14_74619750_74881750	500kb	enhancer	promoter	E-P	shared
K562	chr14	74619250	74620250	chr14	74763250	74764250	chr14_74619750_74763750	500kb	enhancer	promoter	E-P	shared
K562	chr14	74763250	74764250	chr14	75069250	75070250	chr14_74763750_75069750	500kb	promoter	promoter	P-P	shared
K562	chr14	74762750	74763750	chr14	75126250	75127250	chr14_74763250_75126750	500kb	promoter	promoter	P-P	shared
K562	chr14	74763250	74764250	chr14	74792750	74793750	chr14_74763750_74793250	500kb	promoter	NA	E/P-other	shared
K562	chr14	74763250	74764250	chr14	74801750	74802750	chr14_74763750_74802250	500kb	promoter	NA	E/P-other	shared
K562	chr14	74763250	74764250	chr14	74881250	74882250	chr14_74763750_74881750	500kb	promoter	promoter	P-P	shared
K562	chr14	74763250	74764250	chr14	75002250	75003250	chr14_74763750_75002750	500kb	promoter	promoter	P-P	shared
K562	chr14	74763250	74764250	chr14	75063750	75064750	chr14_74763750_75064250	500kb	promoter	promoter	P-P	shared
K562	chr14	74881750	74882750	chr14	74922250	74923250	chr14_74882250_74922750	500kb	promoter	promoter	P-P	shared
K562	chr14	74881750	74882750	chr14	74941250	74942250	chr14_74882250_74941750	500kb	promoter	enhancer	E-P	shared
K562	chr14	74881750	74882750	chr14	74944750	74945750	chr14_74882250_74945250	500kb	promoter	enhancer	E-P	shared
K562	chr14	74881750	74882750	chr14	75002250	75003250	chr14_74882250_75002750	500kb	promoter	promoter	P-P	shared
K562	chr14	74881750	74882750	chr14	75063750	75064750	chr14_74882250_75064250	500kb	promoter	promoter	P-P	shared
K562	chr14	74881750	74882750	chr14	75069250	75070250	chr14_74882250_75069750	500kb	promoter	promoter	P-P	shared
K562	chr14	74881750	74882750	chr14	75126250	75127250	chr14_74882250_75126750	500kb	promoter	promoter	P-P	shared
K562	chr14	74881750	74882750	chr14	75175750	75176750	chr14_74882250_75176250	500kb	promoter	promoter	P-P	shared
K562	chr14	74882250	74883250	chr14	74905250	74906250	chr14_74882750_74905750	500kb	enhancer	CTCF	E/P-other	shared
K562	chr14	74882250	74883250	chr14	74912750	74913750	chr14_74882750_74913250	500kb	enhancer	NA	E/P-other	shared
K562	chr14	74941750	74942750	chr14	75002250	75003250	chr14_74942250_75002750	500kb	enhancer	promoter	E-P	shared
K562	chr14	74941750	74942750	chr14	75069250	75070250	chr14_74942250_75069750	500kb	enhancer	promoter	E-P	shared
K562	chr14	74945250	74946250	chr14	75050750	75051750	chr14_74945750_75051250	500kb	enhancer	promoter	E-P	shared
K562	chr14	74945250	74946250	chr14	75063750	75064750	chr14_74945750_75064250	500kb	enhancer	promoter	E-P	shared
K562	chr14	74945250	74946250	chr14	75069250	75070250	chr14_74945750_75069750	500kb	enhancer	promoter	E-P	shared
K562	chr14	75050750	75051750	chr14	75063250	75064250	chr14_75051250_75063750	500kb	promoter	promoter	P-P	shared
K562	chr14	75050750	75051750	chr14	75068750	75069750	chr14_75051250_75069250	500kb	promoter	promoter	P-P	shared
K562	chr14	75063250	75064250	chr14	75070250	75071250	chr14_75063750_75070750	500kb	promoter	enhancer	E-P	shared
K562	chr14	75069250	75070250	chr14	75126250	75127250	chr14_75069750_75126750	500kb	promoter	promoter	P-P	shared
K562	chr14	75069250	75070250	chr14	75175750	75176750	chr14_75069750_75176250	500kb	promoter	promoter	P-P	shared
K562	chr14	75126750	75127750	chr14	75175750	75176750	chr14_75127250_75176250	500kb	promoter	promoter	P-P	shared
K562	chr14	75176250	75177250	chr14	75222250	75223250	chr14_75176750_75222750	500kb	promoter	NA	E/P-other	shared
K562	chr14	75175750	75176750	chr14	75229750	75230750	chr14_75176250_75230250	500kb	promoter	NA	E/P-other	shared
K562	chr14	75176250	75177250	chr14	75196750	75197750	chr14_75176750_75197250	500kb	promoter	NA	E/P-other	shared
K562	chr14	75176250	75177250	chr14	75203750	75204750	chr14_75176750_75204250	500kb	promoter	NA	E/P-other	shared
K562	chr14	74881750	74882750	chr14	75301750	75302750	chr14_74882250_75302250	500kb	promoter	enhancer	E-P	shared
K562	chr14	74881750	74882750	chr14	75258750	75259750	chr14_74882250_75259250	500kb	promoter	promoter	P-P	shared
K562	chr14	74881750	74882750	chr14	75278250	75279250	chr14_74882250_75278750	500kb	promoter	promoter	P-P	shared
K562	chr14	74881750	74882750	chr14	75290750	75291750	chr14_74882250_75291250	500kb	promoter	NA	E/P-other	shared
K562	chr14	74881750	74882750	chr14	75294750	75295750	chr14_74882250_75295250	500kb	promoter	enhancer	E-P	shared
K562	chr14	74881750	74882750	chr14	75297750	75298750	chr14_74882250_75298250	500kb	promoter	enhancer	E-P	shared
K562	chr14	74941750	74942750	chr14	75297250	75298250	chr14_74942250_75297750	500kb	enhancer	NA	E/P-other	shared
K562	chr14	74941750	74942750	chr14	75302750	75303750	chr14_74942250_75303250	500kb	enhancer	CTCF	E/P-other	shared
K562	chr14	74944750	74945750	chr14	75302250	75303250	chr14_74945250_75302750	500kb	enhancer	enhancer	E-E	shared
K562	chr14	74945250	74946250	chr14	75297750	75298750	chr14_74945750_75298250	500kb	enhancer	enhancer	E-E	shared
K562	chr14	74945250	74946250	chr14	75290750	75291750	chr14_74945750_75291250	500kb	enhancer	NA	E/P-other	shared
K562	chr14	74945250	74946250	chr14	75306250	75307250	chr14_74945750_75306750	500kb	enhancer	CTCF	E/P-other	shared
K562	chr14	75002250	75003250	chr14	75258750	75259750	chr14_75002750_75259250	500kb	promoter	promoter	P-P	shared
K562	chr14	75002250	75003250	chr14	75277750	75278750	chr14_75002750_75278250	500kb	promoter	promoter	P-P	shared
K562	chr14	75002250	75003250	chr14	75294750	75295750	chr14_75002750_75295250	500kb	promoter	enhancer	E-P	shared
K562	chr14	75002250	75003250	chr14	75297750	75298750	chr14_75002750_75298250	500kb	promoter	enhancer	E-P	shared
K562	chr14	75002250	75003250	chr14	75301750	75302750	chr14_75002750_75302250	500kb	promoter	enhancer	E-P	shared
K562	chr14	75002250	75003250	chr14	75306750	75307750	chr14_75002750_75307250	500kb	promoter	CTCF	E/P-other	shared
K562	chr14	75069250	75070250	chr14	75277750	75278750	chr14_75069750_75278250	500kb	promoter	promoter	P-P	shared
K562	chr14	75069250	75070250	chr14	75258750	75259750	chr14_75069750_75259250	500kb	promoter	promoter	P-P	shared
K562	chr14	75069250	75070250	chr14	75294750	75295750	chr14_75069750_75295250	500kb	promoter	enhancer	E-P	shared
K562	chr14	75126750	75127750	chr14	75258750	75259750	chr14_75127250_75259250	500kb	promoter	promoter	P-P	shared
K562	chr14	75126750	75127750	chr14	75277750	75278750	chr14_75127250_75278250	500kb	promoter	promoter	P-P	shared
K562	chr14	75126750	75127750	chr14	75295250	75296250	chr14_75127250_75295750	500kb	promoter	enhancer	E-P	shared
K562	chr14	75127250	75128250	chr14	75283750	75284750	chr14_75127750_75284250	500kb	enhancer	enhancer	E-E	shared
K562	chr14	75127250	75128250	chr14	75427250	75428250	chr14_75127750_75427750	500kb	enhancer	promoter	E-P	shared
K562	chr14	75175750	75176750	chr14	75258750	75259750	chr14_75176250_75259250	500kb	promoter	promoter	P-P	shared
K562	chr14	75175750	75176750	chr14	75294750	75295750	chr14_75176250_75295250	500kb	promoter	enhancer	E-P	shared
K562	chr14	75175750	75176750	chr14	75301250	75302250	chr14_75176250_75301750	500kb	promoter	enhancer	E-P	shared
K562	chr14	75175750	75176750	chr14	75277750	75278750	chr14_75176250_75278250	500kb	promoter	promoter	P-P	shared
K562	chr14	75175750	75176750	chr14	75283250	75284250	chr14_75176250_75283750	500kb	promoter	enhancer	E-P	shared
K562	chr14	75175750	75176750	chr14	75660250	75661250	chr14_75176250_75660750	500kb	promoter	promoter	P-P	shared
K562	chr14	75258750	75259750	chr14	75277750	75278750	chr14_75259250_75278250	500kb	promoter	promoter	P-P	shared
K562	chr14	75258750	75259750	chr14	75283250	75284250	chr14_75259250_75283750	500kb	promoter	enhancer	E-P	shared
K562	chr14	75258750	75259750	chr14	75294250	75295250	chr14_75259250_75294750	500kb	promoter	promoter	P-P	shared
K562	chr14	75258750	75259750	chr14	75301750	75302750	chr14_75259250_75302250	500kb	promoter	enhancer	E-P	shared
K562	chr14	75278250	75279250	chr14	75287750	75288750	chr14_75278750_75288250	500kb	promoter	NA	E/P-other	shared
K562	chr14	75277750	75278750	chr14	75294250	75295250	chr14_75278250_75294750	500kb	promoter	promoter	P-P	shared
K562	chr14	75277750	75278750	chr14	75660250	75661250	chr14_75278250_75660750	500kb	promoter	promoter	P-P	shared
K562	chr14	75278250	75279250	chr14	75301750	75302750	chr14_75278750_75302250	500kb	promoter	enhancer	E-P	shared
K562	chr14	75283250	75284250	chr14	75294750	75295750	chr14_75283750_75295250	500kb	enhancer	enhancer	E-E	shared
K562	chr14	76138750	76139750	chr14	76151250	76152250	chr14_76139250_76151750	500kb	enhancer	promoter	E-P	shared
K562	chr14	76152250	76153250	chr14	76184250	76185250	chr14_76152750_76184750	500kb	promoter	NA	E/P-other	shared
K562	chr14	76152250	76153250	chr14	76201750	76202750	chr14_76152750_76202250	500kb	promoter	NA	E/P-other	shared
K562	chr14	76152250	76153250	chr14	76209750	76210750	chr14_76152750_76210250	500kb	promoter	NA	E/P-other	shared
K562	chr14	76812250	76813250	chr14	77027750	77028750	chr14_76812750_77028250	500kb	promoter	promoter	P-P	shared
K562	chr14	76812250	76813250	chr14	77040250	77041250	chr14_76812750_77040750	500kb	promoter	enhancer	E-P	shared
K562	chr14	76812250	76813250	chr14	77052750	77053750	chr14_76812750_77053250	500kb	promoter	CTCF	E/P-other	shared
K562	chr14	76812250	76813250	chr14	77097250	77098250	chr14_76812750_77097750	500kb	promoter	promoter	P-P	shared
K562	chr14	76918250	76919250	chr14	77027250	77028250	chr14_76918750_77027750	500kb	enhancer	promoter	E-P	shared
K562	chr14	76918750	76919750	chr14	76955750	76956750	chr14_76919250_76956250	500kb	enhancer	enhancer	E-E	shared
K562	chr14	76918250	76919250	chr14	77044750	77045750	chr14_76918750_77045250	500kb	enhancer	NA	E/P-other	shared
K562	chr14	76918750	76919750	chr14	76947250	76948250	chr14_76919250_76947750	500kb	enhancer	CTCF	E/P-other	shared
K562	chr14	76918750	76919750	chr14	76961250	76962250	chr14_76919250_76961750	500kb	enhancer	enhancer	E-E	shared
K562	chr14	76955750	76956750	chr14	76977250	76978250	chr14_76956250_76977750	500kb	enhancer	enhancer	E-E	shared
K562	chr14	76955750	76956750	chr14	77051750	77052750	chr14_76956250_77052250	500kb	enhancer	NA	E/P-other	shared
K562	chr14	76956250	76957250	chr14	76961250	76962250	chr14_76956750_76961750	500kb	enhancer	enhancer	E-E	shared
K562	chr14	76956250	76957250	chr14	77027750	77028750	chr14_76956750_77028250	500kb	enhancer	promoter	E-P	shared
K562	chr14	76956250	76957250	chr14	77097250	77098250	chr14_76956750_77097750	500kb	enhancer	promoter	E-P	shared
K562	chr14	76961250	76962250	chr14	77027750	77028750	chr14_76961750_77028250	500kb	enhancer	promoter	E-P	shared
K562	chr14	76961250	76962250	chr14	77039750	77040750	chr14_76961750_77040250	500kb	enhancer	enhancer	E-E	shared
K562	chr14	76961250	76962250	chr14	77043250	77044250	chr14_76961750_77043750	500kb	enhancer	enhancer	E-E	shared
K562	chr14	76961250	76962250	chr14	77097250	77098250	chr14_76961750_77097750	500kb	enhancer	promoter	E-P	shared
K562	chr14	76962250	76963250	chr14	76977250	76978250	chr14_76962750_76977750	500kb	enhancer	enhancer	E-E	shared
K562	chr14	76977250	76978250	chr14	77027250	77028250	chr14_76977750_77027750	500kb	enhancer	promoter	E-P	shared
K562	chr14	76977250	76978250	chr14	77038750	77039750	chr14_76977750_77039250	500kb	enhancer	enhancer	E-E	shared
K562	chr14	77027250	77028250	chr14	77041750	77042750	chr14_77027750_77042250	500kb	promoter	enhancer	E-P	shared
K562	chr14	77027750	77028750	chr14	77051250	77052250	chr14_77028250_77051750	500kb	promoter	NA	E/P-other	shared
K562	chr14	77027750	77028750	chr14	77097250	77098250	chr14_77028250_77097750	500kb	promoter	promoter	P-P	shared
K562	chr14	77039750	77040750	chr14	77052250	77053250	chr14_77040250_77052750	500kb	enhancer	CTCF	E/P-other	shared
K562	chr14	77040250	77041250	chr14	77058750	77059750	chr14_77040750_77059250	500kb	enhancer	CTCF	E/P-other	shared
K562	chr14	77040250	77041250	chr14	77097250	77098250	chr14_77040750_77097750	500kb	enhancer	promoter	E-P	shared
K562	chr14	77043750	77044750	chr14	77052750	77053750	chr14_77044250_77053250	500kb	enhancer	CTCF	E/P-other	shared
K562	chr14	77098250	77099250	chr14	77117250	77118250	chr14_77098750_77117750	500kb	promoter	NA	E/P-other	shared
K562	chr14	77098250	77099250	chr14	77124250	77125250	chr14_77098750_77124750	500kb	promoter	CTCF	E/P-other	shared
K562	chr14	76918750	76919750	chr14	77376250	77377250	chr14_76919250_77376750	500kb	enhancer	promoter	E-P	shared
K562	chr14	76918250	76919250	chr14	77320750	77321750	chr14_76918750_77321250	500kb	enhancer	promoter	E-P	shared
K562	chr14	76956250	76957250	chr14	77320750	77321750	chr14_76956750_77321250	500kb	enhancer	promoter	E-P	shared
K562	chr14	77027750	77028750	chr14	77320750	77321750	chr14_77028250_77321250	500kb	promoter	promoter	P-P	shared
K562	chr14	77027750	77028750	chr14	77376250	77377250	chr14_77028250_77376750	500kb	promoter	promoter	P-P	shared
K562	chr14	77027750	77028750	chr14	77457250	77458250	chr14_77028250_77457750	500kb	promoter	promoter	P-P	shared
K562	chr14	77040750	77041750	chr14	77457250	77458250	chr14_77041250_77457750	500kb	enhancer	promoter	E-P	shared
K562	chr14	77097750	77098750	chr14	77320750	77321750	chr14_77098250_77321250	500kb	promoter	promoter	P-P	shared
K562	chr14	77097750	77098750	chr14	77376250	77377250	chr14_77098250_77376750	500kb	promoter	promoter	P-P	shared
K562	chr14	77097750	77098750	chr14	77457250	77458250	chr14_77098250_77457750	500kb	promoter	promoter	P-P	shared
K562	chr14	77303250	77304250	chr14	77320250	77321250	chr14_77303750_77320750	500kb	enhancer	promoter	E-P	shared
K562	chr14	77319750	77320750	chr14	77654250	77655250	chr14_77320250_77654750	500kb	promoter	CTCF	E/P-other	shared
K562	chr14	77320250	77321250	chr14	77640750	77641750	chr14_77320750_77641250	500kb	promoter	NA	E/P-other	shared
K562	chr14	77320250	77321250	chr14	77707750	77708750	chr14_77320750_77708250	500kb	promoter	promoter	P-P	shared
K562	chr14	77320750	77321750	chr14	77376250	77377250	chr14_77321250_77376750	500kb	promoter	promoter	P-P	shared
K562	chr14	77320750	77321750	chr14	77457250	77458250	chr14_77321250_77457750	500kb	promoter	promoter	P-P	shared
K562	chr14	77320750	77321750	chr14	77606750	77607750	chr14_77321250_77607250	500kb	promoter	enhancer	E-P	shared
K562	chr14	77320750	77321750	chr14	77616250	77617250	chr14_77321250_77616750	500kb	promoter	enhancer	E-P	shared
K562	chr14	77407250	77408250	chr14	77456750	77457750	chr14_77407750_77457250	500kb	enhancer	promoter	E-P	shared
K562	chr14	77457750	77458750	chr14	77615750	77616750	chr14_77458250_77616250	500kb	promoter	enhancer	E-P	shared
K562	chr14	77457750	77458750	chr14	77707750	77708750	chr14_77458250_77708250	500kb	promoter	promoter	P-P	shared
K562	chr14	77458250	77459250	chr14	77476250	77477250	chr14_77458750_77476750	500kb	promoter	NA	E/P-other	shared
K562	chr14	77458250	77459250	chr14	77498250	77499250	chr14_77458750_77498750	500kb	promoter	promoter	P-P	shared
K562	chr14	77606250	77607250	chr14	77615750	77616750	chr14_77606750_77616250	500kb	enhancer	enhancer	E-E	shared
K562	chr14	77616250	77617250	chr14	77637750	77638750	chr14_77616750_77638250	500kb	enhancer	NA	E/P-other	shared
K562	chr14	77616250	77617250	chr14	77640750	77641750	chr14_77616750_77641250	500kb	enhancer	NA	E/P-other	shared
K562	chr14	77616250	77617250	chr14	77644750	77645750	chr14_77616750_77645250	500kb	enhancer	NA	E/P-other	shared
K562	chr14	77616250	77617250	chr14	77707250	77708250	chr14_77616750_77707750	500kb	enhancer	promoter	E-P	shared
K562	chr14	77616750	77617750	chr14	77653250	77654250	chr14_77617250_77653750	500kb	enhancer	CTCF	E/P-other	shared
K562	chr14	77320250	77321250	chr14	77760750	77761750	chr14_77320750_77761250	500kb	promoter	promoter	P-P	shared
K562	chr14	77320250	77321250	chr14	77799750	77800750	chr14_77320750_77800250	500kb	promoter	promoter	P-P	shared
K562	chr14	77457250	77458250	chr14	77760750	77761750	chr14_77457750_77761250	500kb	promoter	promoter	P-P	shared
K562	chr14	77457250	77458250	chr14	77799750	77800750	chr14_77457750_77800250	500kb	promoter	promoter	P-P	shared
K562	chr14	77616250	77617250	chr14	77760250	77761250	chr14_77616750_77760750	500kb	enhancer	promoter	E-P	shared
K562	chr14	77616250	77617250	chr14	77799750	77800750	chr14_77616750_77800250	500kb	enhancer	promoter	E-P	shared
K562	chr14	77707750	77708750	chr14	77760250	77761250	chr14_77708250_77760750	500kb	promoter	promoter	P-P	shared
K562	chr14	77707750	77708750	chr14	77799750	77800750	chr14_77708250_77800250	500kb	promoter	promoter	P-P	shared
K562	chr14	77760750	77761750	chr14	77795750	77796750	chr14_77761250_77796250	500kb	promoter	NA	E/P-other	shared
K562	chr14	77760750	77761750	chr14	77799750	77800750	chr14_77761250_77800250	500kb	promoter	promoter	P-P	shared
K562	chr14	77761250	77762250	chr14	77789250	77790250	chr14_77761750_77789750	500kb	promoter	NA	E/P-other	shared
K562	chr14	77761750	77762750	chr14	77809750	77810750	chr14_77762250_77810250	500kb	enhancer	NA	E/P-other	shared
K562	chr14	77761750	77762750	chr14	77860250	77861250	chr14_77762250_77860750	500kb	enhancer	NA	E/P-other	shared
K562	chr14	77799750	77800750	chr14	77815250	77816250	chr14_77800250_77815750	500kb	promoter	NA	E/P-other	shared
K562	chr14	80941250	80942250	chr14	81220250	81221250	chr14_80941750_81220750	500kb	promoter	promoter	P-P	shared
K562	chr14	81164250	81165250	chr14	81219750	81220750	chr14_81164750_81220250	500kb	enhancer	enhancer	E-E	shared
K562	chr14	81170250	81171250	chr14	81219750	81220750	chr14_81170750_81220250	500kb	promoter	enhancer	E-P	shared
K562	chr14	81220750	81221750	chr14	81247250	81248250	chr14_81221250_81247750	500kb	promoter	NA	E/P-other	shared
K562	chr14	81163750	81164750	chr14	81464250	81465250	chr14_81164250_81464750	500kb	enhancer	CTCF	E/P-other	shared
K562	chr14	81163750	81164750	chr14	81533250	81534250	chr14_81164250_81533750	500kb	enhancer	promoter	E-P	shared
K562	chr14	81169750	81170750	chr14	81464250	81465250	chr14_81170250_81464750	500kb	promoter	CTCF	E/P-other	shared
K562	chr14	81169750	81170750	chr14	81533250	81534250	chr14_81170250_81533750	500kb	promoter	promoter	P-P	shared
K562	chr14	81169750	81170750	chr14	81435750	81436750	chr14_81170250_81436250	500kb	promoter	promoter	P-P	shared
K562	chr14	81170250	81171250	chr14	81451750	81452750	chr14_81170750_81452250	500kb	promoter	NA	E/P-other	shared
K562	chr14	81169750	81170750	chr14	81459750	81460750	chr14_81170250_81460250	500kb	promoter	NA	E/P-other	shared
K562	chr14	81218750	81219750	chr14	81464250	81465250	chr14_81219250_81464750	500kb	enhancer	CTCF	E/P-other	shared
K562	chr14	81220250	81221250	chr14	81435250	81436250	chr14_81220750_81435750	500kb	promoter	enhancer	E-P	shared
K562	chr14	81220250	81221250	chr14	81533250	81534250	chr14_81220750_81533750	500kb	promoter	promoter	P-P	shared
K562	chr14	81221250	81222250	chr14	81303250	81304250	chr14_81221750_81303750	500kb	promoter	enhancer	E-P	shared
K562	chr14	81303250	81304250	chr14	81451250	81452250	chr14_81303750_81451750	500kb	enhancer	NA	E/P-other	shared
K562	chr14	81303250	81304250	chr14	81401250	81402250	chr14_81303750_81401750	500kb	enhancer	enhancer	E-E	shared
K562	chr14	81303250	81304250	chr14	81435750	81436750	chr14_81303750_81436250	500kb	enhancer	promoter	E-P	shared
K562	chr14	81401250	81402250	chr14	81434750	81435750	chr14_81401750_81435250	500kb	enhancer	enhancer	E-E	shared
K562	chr14	81519250	81520250	chr14	81532750	81533750	chr14_81519750_81533250	500kb	enhancer	NA	E/P-other	shared
K562	chr14	89164750	89165750	chr14	89177250	89178250	chr14_89165250_89177750	500kb	enhancer	CTCF	E/P-other	shared
K562	chr14	89164250	89165250	chr14	89416250	89417250	chr14_89164750_89416750	500kb	enhancer	promoter	E-P	shared
K562	chr14	89954750	89955750	chr14	90382750	90383750	chr14_89955250_90383250	500kb	promoter	promoter	P-P	shared
K562	chr14	89955250	89956250	chr14	90256250	90257250	chr14_89955750_90256750	500kb	promoter	promoter	P-P	shared
K562	chr14	89955250	89956250	chr14	90331250	90332250	chr14_89955750_90331750	500kb	promoter	promoter	P-P	shared
K562	chr14	89955750	89956750	chr14	89966750	89967750	chr14_89956250_89967250	500kb	promoter	NA	E/P-other	shared
K562	chr14	89955750	89956750	chr14	89972750	89973750	chr14_89956250_89973250	500kb	promoter	CTCF	E/P-other	shared
K562	chr14	89955750	89956750	chr14	89981750	89982750	chr14_89956250_89982250	500kb	promoter	NA	E/P-other	shared
K562	chr14	89955750	89956750	chr14	89996750	89997750	chr14_89956250_89997250	500kb	promoter	NA	E/P-other	shared
K562	chr14	89955750	89956750	chr14	90059750	90060750	chr14_89956250_90060250	500kb	promoter	CTCF	E/P-other	shared
K562	chr14	90331750	90332750	chr14	90382250	90383250	chr14_90332250_90382750	500kb	promoter	promoter	P-P	shared
K562	chr14	89954750	89955750	chr14	90397250	90398250	chr14_89955250_90397750	500kb	promoter	promoter	P-P	shared
K562	chr14	90331750	90332750	chr14	90396750	90397750	chr14_90332250_90397250	500kb	promoter	promoter	P-P	shared
K562	chr14	90382250	90383250	chr14	90396750	90397750	chr14_90382750_90397250	500kb	promoter	promoter	P-P	shared
K562	chr14	90383750	90384750	chr14	90758250	90759250	chr14_90384250_90758750	500kb	enhancer	promoter	E-P	shared
K562	chr14	90383250	90384250	chr14	90827750	90828750	chr14_90383750_90828250	500kb	promoter	promoter	P-P	shared
K562	chr14	90397250	90398250	chr14	90758250	90759250	chr14_90397750_90758750	500kb	promoter	promoter	P-P	shared
K562	chr14	90397250	90398250	chr14	90827750	90828750	chr14_90397750_90828250	500kb	promoter	promoter	P-P	shared
K562	chr14	90796750	90797750	chr14	90827250	90828250	chr14_90797250_90827750	500kb	enhancer	promoter	E-P	shared
K562	chr14	90827750	90828750	chr14	90849250	90850250	chr14_90828250_90849750	500kb	promoter	enhancer	E-P	shared
K562	chr14	90827750	90828750	chr14	91060250	91061250	chr14_90828250_91060750	500kb	promoter	enhancer	E-P	shared
K562	chr14	90827750	90828750	chr14	91114250	91115250	chr14_90828250_91114750	500kb	promoter	promoter	P-P	shared
K562	chr14	90827750	90828750	chr14	91139250	91140250	chr14_90828250_91139750	500kb	promoter	NA	E/P-other	shared
K562	chr14	90827750	90828750	chr14	91173750	91174750	chr14_90828250_91174250	500kb	promoter	NA	E/P-other	shared
K562	chr14	90827750	90828750	chr14	91253250	91254250	chr14_90828250_91253750	500kb	promoter	enhancer	E-P	shared
K562	chr14	91029750	91030750	chr14	91059750	91060750	chr14_91030250_91060250	500kb	enhancer	promoter	E-P	shared
K562	chr14	91029750	91030750	chr14	91113750	91114750	chr14_91030250_91114250	500kb	enhancer	promoter	E-P	shared
K562	chr14	91060250	91061250	chr14	91108750	91109750	chr14_91060750_91109250	500kb	enhancer	NA	E/P-other	shared
K562	chr14	91060250	91061250	chr14	91114250	91115250	chr14_91060750_91114750	500kb	enhancer	promoter	E-P	shared
K562	chr14	91060250	91061250	chr14	91253250	91254250	chr14_91060750_91253750	500kb	enhancer	enhancer	E-E	shared
K562	chr14	91060750	91061750	chr14	91125250	91126250	chr14_91061250_91125750	500kb	enhancer	enhancer	E-E	shared
K562	chr14	91060750	91061750	chr14	91138750	91139750	chr14_91061250_91139250	500kb	enhancer	CTCF	E/P-other	shared
K562	chr14	91060750	91061750	chr14	91172750	91173750	chr14_91061250_91173250	500kb	enhancer	CTCF	E/P-other	shared
K562	chr14	91060750	91061750	chr14	91176250	91177250	chr14_91061250_91176750	500kb	enhancer	NA	E/P-other	shared
K562	chr14	91114750	91115750	chr14	91138750	91139750	chr14_91115250_91139250	500kb	promoter	CTCF	E/P-other	shared
K562	chr14	91115250	91116250	chr14	91172250	91173250	chr14_91115750_91172750	500kb	enhancer	CTCF	E/P-other	shared
K562	chr14	91114750	91115750	chr14	91253250	91254250	chr14_91115250_91253750	500kb	promoter	enhancer	E-P	shared
K562	chr14	92039750	92040750	chr14	92105750	92106750	chr14_92040250_92106250	500kb	promoter	promoter	P-P	shared
K562	chr14	92039750	92040750	chr14	92120750	92121750	chr14_92040250_92121250	500kb	promoter	promoter	P-P	shared
K562	chr14	91060250	91061250	chr14	91417250	91418250	chr14_91060750_91417750	500kb	enhancer	promoter	E-P	shared
K562	chr14	91060250	91061250	chr14	91509750	91510750	chr14_91060750_91510250	500kb	enhancer	promoter	E-P	shared
K562	chr14	91114250	91115250	chr14	91416750	91417750	chr14_91114750_91417250	500kb	promoter	promoter	P-P	shared
K562	chr14	91114250	91115250	chr14	91509250	91510250	chr14_91114750_91509750	500kb	promoter	promoter	P-P	shared
K562	chr14	91253250	91254250	chr14	91416750	91417750	chr14_91253750_91417250	500kb	enhancer	promoter	E-P	shared
K562	chr14	91264250	91265250	chr14	91417250	91418250	chr14_91264750_91417750	500kb	promoter	promoter	P-P	shared
K562	chr14	91382250	91383250	chr14	91416750	91417750	chr14_91382750_91417250	500kb	enhancer	promoter	E-P	shared
K562	chr14	91402250	91403250	chr14	91416750	91417750	chr14_91402750_91417250	500kb	enhancer	promoter	E-P	shared
K562	chr14	91499250	91500250	chr14	91509250	91510250	chr14_91499750_91509750	500kb	enhancer	promoter	E-P	shared
K562	chr14	91509750	91510750	chr14	91836250	91837250	chr14_91510250_91836750	500kb	promoter	promoter	P-P	shared
K562	chr14	91510750	91511750	chr14	91857250	91858250	chr14_91511250_91857750	500kb	enhancer	NA	E/P-other	shared
K562	chr14	92725750	92726750	chr14	92759250	92760250	chr14_92726250_92759750	500kb	enhancer	enhancer	E-E	shared
K562	chr14	92785250	92786250	chr14	92793750	92794750	chr14_92785750_92794250	500kb	enhancer	promoter	E-P	shared
K562	chr14	92794250	92795250	chr14	92846750	92847750	chr14_92794750_92847250	500kb	promoter	enhancer	E-P	shared
K562	chr14	92793750	92794750	chr14	93138250	93139250	chr14_92794250_93138750	500kb	promoter	CTCF	E/P-other	shared
K562	chr14	92793750	92794750	chr14	93114750	93115750	chr14_92794250_93115250	500kb	promoter	promoter	P-P	shared
K562	chr14	92793750	92794750	chr14	93184250	93185250	chr14_92794250_93184750	500kb	promoter	promoter	P-P	shared
K562	chr14	92793750	92794750	chr14	93206250	93207250	chr14_92794250_93206750	500kb	promoter	promoter	P-P	shared
K562	chr14	92994250	92995250	chr14	93114250	93115250	chr14_92994750_93114750	500kb	enhancer	promoter	E-P	shared
K562	chr14	93065750	93066750	chr14	93112750	93113750	chr14_93066250_93113250	500kb	enhancer	CTCF	E/P-other	shared
K562	chr14	93115250	93116250	chr14	93184250	93185250	chr14_93115750_93184750	500kb	promoter	promoter	P-P	shared
K562	chr14	93115250	93116250	chr14	93206250	93207250	chr14_93115750_93206750	500kb	promoter	promoter	P-P	shared
K562	chr14	93115250	93116250	chr14	93332250	93333250	chr14_93115750_93332750	500kb	promoter	promoter	P-P	shared
K562	chr14	93206750	93207750	chr14	93331750	93332750	chr14_93207250_93332250	500kb	promoter	enhancer	E-P	shared
K562	chr14	93207250	93208250	chr14	93218750	93219750	chr14_93207750_93219250	500kb	promoter	CTCF	E/P-other	shared
K562	chr14	93207250	93208250	chr14	93317750	93318750	chr14_93207750_93318250	500kb	promoter	enhancer	E-P	shared
K562	chr14	93207250	93208250	chr14	93320250	93321250	chr14_93207750_93320750	500kb	promoter	NA	E/P-other	shared
K562	chr14	93207250	93208250	chr14	93322750	93323750	chr14_93207750_93323250	500kb	promoter	enhancer	E-P	shared
K562	chr14	93207750	93208750	chr14	93233750	93234750	chr14_93208250_93234250	500kb	enhancer	NA	E/P-other	shared
K562	chr14	93317750	93318750	chr14	93331750	93332750	chr14_93318250_93332250	500kb	enhancer	enhancer	E-E	shared
K562	chr14	93322750	93323750	chr14	93331750	93332750	chr14_93323250_93332250	500kb	enhancer	enhancer	E-E	shared
K562	chr14	94080250	94081250	chr14	94129250	94130250	chr14_94080750_94129750	500kb	promoter	promoter	P-P	shared
K562	chr14	94080750	94081750	chr14	94110250	94111250	chr14_94081250_94110750	500kb	promoter	NA	E/P-other	shared
K562	chr14	94080750	94081750	chr14	94135250	94136250	chr14_94081250_94135750	500kb	promoter	NA	E/P-other	shared
K562	chr14	94080750	94081750	chr14	94173750	94174750	chr14_94081250_94174250	500kb	promoter	promoter	P-P	shared
K562	chr14	94084250	94085250	chr14	94128750	94129750	chr14_94084750_94129250	500kb	enhancer	promoter	E-P	shared
K562	chr14	94084750	94085750	chr14	94110250	94111250	chr14_94085250_94110750	500kb	enhancer	NA	E/P-other	shared
K562	chr14	95157250	95158250	chr14	95185250	95186250	chr14_95157750_95185750	500kb	promoter	NA	E/P-other	shared
K562	chr14	95157250	95158250	chr14	95191250	95192250	chr14_95157750_95191750	500kb	promoter	NA	E/P-other	shared
K562	chr14	95157250	95158250	chr14	95194750	95195750	chr14_95157750_95195250	500kb	promoter	NA	E/P-other	shared
K562	chr14	95157250	95158250	chr14	95199250	95200250	chr14_95157750_95199750	500kb	promoter	NA	E/P-other	shared
K562	chr14	95157250	95158250	chr14	95203250	95204250	chr14_95157750_95203750	500kb	promoter	NA	E/P-other	shared
K562	chr14	95157250	95158250	chr14	95208250	95209250	chr14_95157750_95208750	500kb	promoter	NA	E/P-other	shared
K562	chr14	95157250	95158250	chr14	95319250	95320250	chr14_95157750_95319750	500kb	promoter	NA	E/P-other	shared
K562	chr14	95157250	95158250	chr14	95428250	95429250	chr14_95157750_95428750	500kb	promoter	NA	E/P-other	shared
K562	chr14	95157250	95158250	chr14	95430750	95431750	chr14_95157750_95431250	500kb	promoter	NA	E/P-other	shared
K562	chr14	95156750	95157750	chr14	95516250	95517250	chr14_95157250_95516750	500kb	promoter	promoter	P-P	shared
K562	chr14	95156750	95157750	chr14	95523750	95524750	chr14_95157250_95524250	500kb	promoter	enhancer	E-P	shared
K562	chr14	95156750	95157750	chr14	95530250	95531250	chr14_95157250_95530750	500kb	promoter	enhancer	E-P	shared
K562	chr14	95156750	95157750	chr14	95534250	95535250	chr14_95157250_95534750	500kb	promoter	promoter	P-P	shared
K562	chr14	95157250	95158250	chr14	95507250	95508250	chr14_95157750_95507750	500kb	promoter	NA	E/P-other	shared
K562	chr14	95523750	95524750	chr14	95533750	95534750	chr14_95524250_95534250	500kb	enhancer	promoter	E-P	shared
K562	chr14	95523750	95524750	chr14	95537750	95538750	chr14_95524250_95538250	500kb	enhancer	enhancer	E-E	shared
K562	chr14	96356750	96357750	chr14	96391250	96392250	chr14_96357250_96391750	500kb	enhancer	promoter	E-P	shared
K562	chr14	96362750	96363750	chr14	96391250	96392250	chr14_96363250_96391750	500kb	promoter	promoter	P-P	shared
K562	chr14	96362750	96363750	chr14	96406750	96407750	chr14_96363250_96407250	500kb	promoter	NA	E/P-other	shared
K562	chr14	96362750	96363750	chr14	96417250	96418250	chr14_96363250_96417750	500kb	promoter	NA	E/P-other	shared
K562	chr14	96363250	96364250	chr14	96423250	96424250	chr14_96363750_96423750	500kb	promoter	NA	E/P-other	shared
K562	chr14	96367750	96368750	chr14	96391750	96392750	chr14_96368250_96392250	500kb	enhancer	promoter	E-P	shared
K562	chr14	96391250	96392250	chr14	96405750	96406750	chr14_96391750_96406250	500kb	promoter	NA	E/P-other	shared
K562	chr14	96391250	96392250	chr14	96423250	96424250	chr14_96391750_96423750	500kb	promoter	NA	E/P-other	shared
K562	chr14	96362750	96363750	chr14	96501750	96502750	chr14_96363250_96502250	500kb	promoter	promoter	P-P	shared
K562	chr14	96362750	96363750	chr14	96797250	96798250	chr14_96363250_96797750	500kb	promoter	promoter	P-P	shared
K562	chr14	96367750	96368750	chr14	96501250	96502250	chr14_96368250_96501750	500kb	enhancer	promoter	E-P	shared
K562	chr14	96391250	96392250	chr14	96797250	96798250	chr14_96391750_96797750	500kb	promoter	promoter	P-P	shared
K562	chr14	96501750	96502750	chr14	96797250	96798250	chr14_96502250_96797750	500kb	promoter	promoter	P-P	shared
K562	chr14	96502750	96503750	chr14	96512750	96513750	chr14_96503250_96513250	500kb	enhancer	NA	E/P-other	shared
K562	chr14	96756250	96757250	chr14	96796750	96797750	chr14_96756750_96797250	500kb	enhancer	promoter	E-P	shared
K562	chr14	99474750	99475750	chr14	99480750	99481750	chr14_99475250_99481250	500kb	enhancer	promoter	E-P	shared
K562	chr14	99480250	99481250	chr14	99971250	99972250	chr14_99480750_99971750	500kb	promoter	promoter	P-P	shared
K562	chr14	99480750	99481750	chr14	99604250	99605250	chr14_99481250_99604750	500kb	promoter	promoter	P-P	shared
K562	chr14	99480750	99481750	chr14	99683250	99684250	chr14_99481250_99683750	500kb	promoter	promoter	P-P	shared
K562	chr14	99481250	99482250	chr14	99501750	99502750	chr14_99481750_99502250	500kb	promoter	NA	E/P-other	shared
K562	chr14	99481750	99482750	chr14	99492750	99493750	chr14_99482250_99493250	500kb	enhancer	NA	E/P-other	shared
K562	chr14	99481750	99482750	chr14	99517250	99518250	chr14_99482250_99517750	500kb	enhancer	NA	E/P-other	shared
K562	chr14	99481750	99482750	chr14	99572250	99573250	chr14_99482250_99572750	500kb	enhancer	CTCF	E/P-other	shared
K562	chr14	99481750	99482750	chr14	99627750	99628750	chr14_99482250_99628250	500kb	enhancer	NA	E/P-other	shared
K562	chr14	99604750	99605750	chr14	99628250	99629250	chr14_99605250_99628750	500kb	enhancer	CTCF	E/P-other	shared
K562	chr14	99604250	99605250	chr14	99971250	99972250	chr14_99604750_99971750	500kb	promoter	promoter	P-P	shared
K562	chr14	99604750	99605750	chr14	99682750	99683750	chr14_99605250_99683250	500kb	enhancer	enhancer	E-E	shared
K562	chr14	99605250	99606250	chr14	99633250	99634250	chr14_99605750_99633750	500kb	enhancer	NA	E/P-other	shared
K562	chr14	99683250	99684250	chr14	99971250	99972250	chr14_99683750_99971750	500kb	promoter	promoter	P-P	shared
K562	chr14	99604250	99605250	chr14	100068250	100069250	chr14_99604750_100068750	500kb	promoter	enhancer	E-P	shared
K562	chr14	99683250	99684250	chr14	99981250	99982250	chr14_99683750_99981750	500kb	promoter	NA	E/P-other	shared
K562	chr14	99683250	99684250	chr14	100024250	100025250	chr14_99683750_100024750	500kb	promoter	enhancer	E-P	shared
K562	chr14	99683250	99684250	chr14	100067750	100068750	chr14_99683750_100068250	500kb	promoter	enhancer	E-P	shared
K562	chr14	99683250	99684250	chr14	100075750	100076750	chr14_99683750_100076250	500kb	promoter	enhancer	E-P	shared
K562	chr14	99971750	99972750	chr14	100284750	100285750	chr14_99972250_100285250	500kb	enhancer	enhancer	E-E	shared
K562	chr14	99971750	99972750	chr14	100305750	100306750	chr14_99972250_100306250	500kb	enhancer	promoter	E-P	shared
K562	chr14	99971750	99972750	chr14	100372250	100373250	chr14_99972250_100372750	500kb	enhancer	enhancer	E-E	shared
K562	chr14	99971750	99972750	chr14	100376250	100377250	chr14_99972250_100376750	500kb	enhancer	promoter	E-P	shared
K562	chr14	100025250	100026250	chr14	100106750	100107750	chr14_100025750_100107250	500kb	enhancer	NA	E/P-other	shared
K562	chr14	100067750	100068750	chr14	100238750	100239750	chr14_100068250_100239250	500kb	enhancer	promoter	E-P	shared
K562	chr14	100067750	100068750	chr14	100375750	100376750	chr14_100068250_100376250	500kb	enhancer	promoter	E-P	shared
K562	chr14	100068250	100069250	chr14	100192250	100193250	chr14_100068750_100192750	500kb	enhancer	enhancer	E-E	shared
K562	chr14	100068250	100069250	chr14	100213750	100214750	chr14_100068750_100214250	500kb	enhancer	enhancer	E-E	shared
K562	chr14	100075750	100076750	chr14	100191750	100192750	chr14_100076250_100192250	500kb	enhancer	NA	E/P-other	shared
K562	chr14	100075750	100076750	chr14	100376250	100377250	chr14_100076250_100376750	500kb	enhancer	promoter	E-P	shared
K562	chr14	100076250	100077250	chr14	100107250	100108250	chr14_100076750_100107750	500kb	enhancer	NA	E/P-other	shared
K562	chr14	100141750	100142750	chr14	100192250	100193250	chr14_100142250_100192750	500kb	enhancer	enhancer	E-E	shared
K562	chr14	100166750	100167750	chr14	100192250	100193250	chr14_100167250_100192750	500kb	enhancer	enhancer	E-E	shared
K562	chr14	100166750	100167750	chr14	100213750	100214750	chr14_100167250_100214250	500kb	enhancer	enhancer	E-E	shared
K562	chr14	100192750	100193750	chr14	100213750	100214750	chr14_100193250_100214250	500kb	enhancer	enhancer	E-E	shared
K562	chr14	100192750	100193750	chr14	100238250	100239250	chr14_100193250_100238750	500kb	enhancer	promoter	E-P	shared
K562	chr14	100192750	100193750	chr14	100375750	100376750	chr14_100193250_100376250	500kb	enhancer	promoter	E-P	shared
K562	chr14	100193250	100194250	chr14	100222250	100223250	chr14_100193750_100222750	500kb	enhancer	NA	E/P-other	shared
K562	chr14	100193250	100194250	chr14	100245250	100246250	chr14_100193750_100245750	500kb	enhancer	NA	E/P-other	shared
K562	chr14	100193250	100194250	chr14	100284750	100285750	chr14_100193750_100285250	500kb	enhancer	enhancer	E-E	shared
K562	chr14	100214250	100215250	chr14	100222250	100223250	chr14_100214750_100222750	500kb	enhancer	NA	E/P-other	shared
K562	chr14	100214250	100215250	chr14	100238250	100239250	chr14_100214750_100238750	500kb	enhancer	promoter	E-P	shared
K562	chr14	100214250	100215250	chr14	100244250	100245250	chr14_100214750_100244750	500kb	enhancer	NA	E/P-other	shared
K562	chr14	100214250	100215250	chr14	100284750	100285750	chr14_100214750_100285250	500kb	enhancer	enhancer	E-E	shared
K562	chr14	100214250	100215250	chr14	100305750	100306750	chr14_100214750_100306250	500kb	enhancer	promoter	E-P	shared
K562	chr14	100214250	100215250	chr14	100375250	100376250	chr14_100214750_100375750	500kb	enhancer	promoter	E-P	shared
K562	chr14	100222750	100223750	chr14	100284750	100285750	chr14_100223250_100285250	500kb	enhancer	enhancer	E-E	shared
K562	chr14	100222750	100223750	chr14	100305750	100306750	chr14_100223250_100306250	500kb	enhancer	promoter	E-P	shared
K562	chr14	100238750	100239750	chr14	100375250	100376250	chr14_100239250_100375750	500kb	promoter	promoter	P-P	shared
K562	chr14	100239250	100240250	chr14	100284750	100285750	chr14_100239750_100285250	500kb	promoter	enhancer	E-P	shared
K562	chr14	100239250	100240250	chr14	100305750	100306750	chr14_100239750_100306250	500kb	promoter	promoter	P-P	shared
K562	chr14	100285250	100286250	chr14	100305750	100306750	chr14_100285750_100306250	500kb	enhancer	promoter	E-P	shared
K562	chr14	100285250	100286250	chr14	100317750	100318750	chr14_100285750_100318250	500kb	enhancer	CTCF	E/P-other	shared
K562	chr14	100285250	100286250	chr14	100372250	100373250	chr14_100285750_100372750	500kb	enhancer	enhancer	E-E	shared
K562	chr14	100376250	100377250	chr14	100407250	100408250	chr14_100376750_100407750	500kb	promoter	NA	E/P-other	shared
K562	chr14	100376750	100377750	chr14	100439750	100440750	chr14_100377250_100440250	500kb	enhancer	enhancer	E-E	shared
K562	chr14	100407750	100408750	chr14	100416750	100417750	chr14_100408250_100417250	500kb	enhancer	CTCF	E/P-other	shared
K562	chr14	100408250	100409250	chr14	100439750	100440750	chr14_100408750_100440250	500kb	enhancer	enhancer	E-E	shared
K562	chr14	100376750	100377750	chr14	100668250	100669250	chr14_100377250_100668750	500kb	enhancer	NA	E/P-other	shared
K562	chr14	100387750	100388750	chr14	100645250	100646250	chr14_100388250_100645750	500kb	enhancer	CTCF	E/P-other	shared
K562	chr14	100439750	100440750	chr14	100850250	100851250	chr14_100440250_100850750	500kb	enhancer	CTCF	E/P-other	shared
K562	chr14	100439750	100440750	chr14	100900250	100901250	chr14_100440250_100900750	500kb	enhancer	CTCF	E/P-other	shared
K562	chr14	100440250	100441250	chr14	100645250	100646250	chr14_100440750_100645750	500kb	enhancer	CTCF	E/P-other	shared
K562	chr14	100440250	100441250	chr14	100653750	100654750	chr14_100440750_100654250	500kb	enhancer	NA	E/P-other	shared
K562	chr14	100440250	100441250	chr14	100662250	100663250	chr14_100440750_100662750	500kb	enhancer	enhancer	E-E	shared
K562	chr14	100441250	100442250	chr14	100523750	100524750	chr14_100441750_100524250	500kb	enhancer	NA	E/P-other	shared
K562	chr14	101707250	101708250	chr14	101960750	101961750	chr14_101707750_101961250	500kb	enhancer	enhancer	E-E	shared
K562	chr14	101707750	101708750	chr14	101714750	101715750	chr14_101708250_101715250	500kb	enhancer	enhancer	E-E	shared
K562	chr14	101708250	101709250	chr14	101954750	101955750	chr14_101708750_101955250	500kb	enhancer	NA	E/P-other	shared
K562	chr14	101708250	101709250	chr14	101970750	101971750	chr14_101708750_101971250	500kb	enhancer	NA	E/P-other	shared
K562	chr14	101709250	101710250	chr14	101731250	101732250	chr14_101709750_101731750	500kb	enhancer	enhancer	E-E	shared
K562	chr14	101708750	101709750	chr14	101947750	101948750	chr14_101709250_101948250	500kb	enhancer	promoter	E-P	shared
K562	chr14	101709250	101710250	chr14	101760750	101761750	chr14_101709750_101761250	500kb	enhancer	enhancer	E-E	shared
K562	chr14	101709750	101710750	chr14	101809250	101810250	chr14_101710250_101809750	500kb	enhancer	promoter	E-P	shared
K562	chr14	101714750	101715750	chr14	101964250	101965250	chr14_101715250_101964750	500kb	enhancer	promoter	E-P	shared
K562	chr14	101715250	101716250	chr14	101731750	101732750	chr14_101715750_101732250	500kb	enhancer	enhancer	E-E	shared
K562	chr14	101715250	101716250	chr14	101760750	101761750	chr14_101715750_101761250	500kb	enhancer	enhancer	E-E	shared
K562	chr14	101715750	101716750	chr14	101960750	101961750	chr14_101716250_101961250	500kb	enhancer	enhancer	E-E	shared
K562	chr14	101731250	101732250	chr14	101760250	101761250	chr14_101731750_101760750	500kb	enhancer	enhancer	E-E	shared
K562	chr14	101731250	101732250	chr14	101964250	101965250	chr14_101731750_101964750	500kb	enhancer	promoter	E-P	shared
K562	chr14	101731750	101732750	chr14	101808250	101809250	chr14_101732250_101808750	500kb	enhancer	enhancer	E-E	shared
K562	chr14	101731750	101732750	chr14	101947750	101948750	chr14_101732250_101948250	500kb	enhancer	promoter	E-P	shared
K562	chr14	101761250	101762250	chr14	101809250	101810250	chr14_101761750_101809750	500kb	promoter	promoter	P-P	shared
K562	chr14	101761250	101762250	chr14	101947750	101948750	chr14_101761750_101948250	500kb	promoter	promoter	P-P	shared
K562	chr14	101761750	101762750	chr14	101960750	101961750	chr14_101762250_101961250	500kb	promoter	enhancer	E-P	shared
K562	chr14	101761750	101762750	chr14	101963750	101964750	chr14_101762250_101964250	500kb	promoter	promoter	P-P	shared
K562	chr14	101770250	101771250	chr14	101960750	101961750	chr14_101770750_101961250	500kb	enhancer	enhancer	E-E	shared
K562	chr14	101948250	101949250	chr14	101960750	101961750	chr14_101948750_101961250	500kb	promoter	enhancer	E-P	shared
K562	chr14	101948250	101949250	chr14	101964250	101965250	chr14_101948750_101964750	500kb	promoter	promoter	P-P	shared
K562	chr14	101948250	101949250	chr14	101971750	101972750	chr14_101948750_101972250	500kb	promoter	enhancer	E-P	shared
K562	chr14	101707250	101708250	chr14	102094750	102095750	chr14_101707750_102095250	500kb	enhancer	enhancer	E-E	shared
K562	chr14	101707750	101708750	chr14	102087250	102088250	chr14_101708250_102087750	500kb	enhancer	promoter	E-P	shared
K562	chr14	101707750	101708750	chr14	102139250	102140250	chr14_101708250_102139750	500kb	enhancer	promoter	E-P	shared
K562	chr14	101710250	101711250	chr14	102063250	102064250	chr14_101710750_102063750	500kb	enhancer	enhancer	E-E	shared
K562	chr14	101710250	101711250	chr14	102094250	102095250	chr14_101710750_102094750	500kb	enhancer	enhancer	E-E	shared
K562	chr14	101760250	101761250	chr14	102063250	102064250	chr14_101760750_102063750	500kb	enhancer	enhancer	E-E	shared
K562	chr14	101760750	101761750	chr14	102139250	102140250	chr14_101761250_102139750	500kb	enhancer	promoter	E-P	shared
K562	chr14	101761250	101762250	chr14	102086750	102087750	chr14_101761750_102087250	500kb	promoter	promoter	P-P	shared
K562	chr14	101763250	101764250	chr14	102046250	102047250	chr14_101763750_102046750	500kb	enhancer	CTCF	E/P-other	shared
K562	chr14	101947750	101948750	chr14	102304750	102305750	chr14_101948250_102305250	500kb	promoter	promoter	P-P	shared
K562	chr14	101947750	101948750	chr14	102317250	102318250	chr14_101948250_102317750	500kb	promoter	promoter	P-P	shared
