## Supplementary Table 7 for "Genome structure mapping with high-resolution 3D genomics and deep learning" (part 91 of 110)

celltype	chrom1	start1	end1	chrom2	start2	end2	name	called_from	selected_anch1	selected_anch2	loop_class	unique_or_shared
K562	chr14	101948250	101949250	chr14	102086250	102087250	chr14_101948750_102086750	500kb	promoter	promoter	P-P	shared
K562	chr14	101964250	101965250	chr14	102086750	102087750	chr14_101964750_102087250	500kb	promoter	promoter	P-P	shared
K562	chr14	101964250	101965250	chr14	102094250	102095250	chr14_101964750_102094750	500kb	promoter	enhancer	E-P	shared
K562	chr14	101964250	101965250	chr14	102062750	102063750	chr14_101964750_102063250	500kb	promoter	enhancer	E-P	shared
K562	chr14	102063250	102064250	chr14	102086250	102087250	chr14_102063750_102086750	500kb	enhancer	promoter	E-P	shared
K562	chr14	102063250	102064250	chr14	102304750	102305750	chr14_102063750_102305250	500kb	enhancer	promoter	E-P	shared
K562	chr14	102063250	102064250	chr14	102314250	102315250	chr14_102063750_102314750	500kb	enhancer	enhancer	E-E	shared
K562	chr14	102063750	102064750	chr14	102094250	102095250	chr14_102064250_102094750	500kb	enhancer	enhancer	E-E	shared
K562	chr14	102086750	102087750	chr14	102139250	102140250	chr14_102087250_102139750	500kb	promoter	promoter	P-P	shared
K562	chr14	102087250	102088250	chr14	102094750	102095750	chr14_102087750_102095250	500kb	promoter	enhancer	E-P	shared
K562	chr14	102087250	102088250	chr14	102316750	102317750	chr14_102087750_102317250	500kb	promoter	promoter	P-P	shared
K562	chr14	102087250	102088250	chr14	102362250	102363250	chr14_102087750_102362750	500kb	promoter	promoter	P-P	shared
K562	chr14	102087750	102088750	chr14	102304750	102305750	chr14_102088250_102305250	500kb	enhancer	promoter	E-P	shared
K562	chr14	102088750	102089750	chr14	102234750	102235750	chr14_102089250_102235250	500kb	enhancer	CTCF	E/P-other	shared
K562	chr14	102096750	102097750	chr14	102437250	102438250	chr14_102097250_102437750	500kb	enhancer	CTCF	E/P-other	shared
K562	chr14	102094750	102095750	chr14	102362250	102363250	chr14_102095250_102362750	500kb	enhancer	promoter	E-P	shared
K562	chr14	102095250	102096250	chr14	102316250	102317250	chr14_102095750_102316750	500kb	enhancer	enhancer	E-E	shared
K562	chr14	102095750	102096750	chr14	102138750	102139750	chr14_102096250_102139250	500kb	enhancer	promoter	E-P	shared
K562	chr14	102095750	102096750	chr14	102501750	102502750	chr14_102096250_102502250	500kb	enhancer	NA	E/P-other	shared
K562	chr14	102096750	102097750	chr14	102234750	102235750	chr14_102097250_102235250	500kb	enhancer	CTCF	E/P-other	shared
K562	chr14	102096250	102097250	chr14	102305250	102306250	chr14_102096750_102305750	500kb	enhancer	promoter	E-P	shared
K562	chr14	102096750	102097750	chr14	102239750	102240750	chr14_102097250_102240250	500kb	enhancer	NA	E/P-other	shared
K562	chr14	102096750	102097750	chr14	102309750	102310750	chr14_102097250_102310250	500kb	enhancer	NA	E/P-other	shared
K562	chr14	102139250	102140250	chr14	102179750	102180750	chr14_102139750_102180250	500kb	promoter	NA	E/P-other	shared
K562	chr14	102139250	102140250	chr14	102189750	102190750	chr14_102139750_102190250	500kb	promoter	NA	E/P-other	shared
K562	chr14	102139250	102140250	chr14	102234750	102235750	chr14_102139750_102235250	500kb	promoter	CTCF	E/P-other	shared
K562	chr14	102139250	102140250	chr14	102304750	102305750	chr14_102139750_102305250	500kb	promoter	promoter	P-P	shared
K562	chr14	102139250	102140250	chr14	102316750	102317750	chr14_102139750_102317250	500kb	promoter	promoter	P-P	shared
K562	chr14	102139250	102140250	chr14	102362250	102363250	chr14_102139750_102362750	500kb	promoter	promoter	P-P	shared
K562	chr14	102139750	102140750	chr14	102154750	102155750	chr14_102140250_102155250	500kb	promoter	NA	E/P-other	shared
K562	chr14	102139750	102140750	chr14	102157250	102158250	chr14_102140250_102157750	500kb	promoter	NA	E/P-other	shared
K562	chr14	102304250	102305250	chr14	102313750	102314750	chr14_102304750_102314250	500kb	promoter	enhancer	E-P	shared
K562	chr14	102304750	102305750	chr14	102316750	102317750	chr14_102305250_102317250	500kb	promoter	promoter	P-P	shared
K562	chr14	102304750	102305750	chr14	102362250	102363250	chr14_102305250_102362750	500kb	promoter	promoter	P-P	shared
K562	chr14	102362750	102363750	chr14	102437750	102438750	chr14_102363250_102438250	500kb	promoter	CTCF	E/P-other	shared
K562	chr14	102063250	102064250	chr14	102509750	102510750	chr14_102063750_102510250	500kb	enhancer	promoter	E-P	shared
K562	chr14	102063250	102064250	chr14	102517250	102518250	chr14_102063750_102517750	500kb	enhancer	NA	E/P-other	shared
K562	chr14	102063250	102064250	chr14	102524250	102525250	chr14_102063750_102524750	500kb	enhancer	enhancer	E-E	shared
K562	chr14	102087750	102088750	chr14	102509750	102510750	chr14_102088250_102510250	500kb	enhancer	promoter	E-P	shared
K562	chr14	102087750	102088750	chr14	102524750	102525750	chr14_102088250_102525250	500kb	enhancer	enhancer	E-E	shared
K562	chr14	102088250	102089250	chr14	102516750	102517750	chr14_102088750_102517250	500kb	enhancer	enhancer	E-E	shared
K562	chr14	102094750	102095750	chr14	102509750	102510750	chr14_102095250_102510250	500kb	enhancer	promoter	E-P	shared
K562	chr14	102094750	102095750	chr14	102524750	102525750	chr14_102095250_102525250	500kb	enhancer	enhancer	E-E	shared
K562	chr14	102095250	102096250	chr14	102516750	102517750	chr14_102095750_102517250	500kb	enhancer	enhancer	E-E	shared
K562	chr14	102139250	102140250	chr14	102516750	102517750	chr14_102139750_102517250	500kb	promoter	enhancer	E-P	shared
K562	chr14	102139250	102140250	chr14	102509250	102510250	chr14_102139750_102509750	500kb	promoter	promoter	P-P	shared
K562	chr14	102139250	102140250	chr14	102524750	102525750	chr14_102139750_102525250	500kb	promoter	enhancer	E-P	shared
K562	chr14	102139250	102140250	chr14	102591750	102592750	chr14_102139750_102592250	500kb	promoter	promoter	P-P	shared
K562	chr14	102304750	102305750	chr14	102592250	102593250	chr14_102305250_102592750	500kb	promoter	promoter	P-P	shared
K562	chr14	102318250	102319250	chr14	102591750	102592750	chr14_102318750_102592250	500kb	enhancer	promoter	E-P	shared
K562	chr14	102318250	102319250	chr14	102524250	102525250	chr14_102318750_102524750	500kb	enhancer	enhancer	E-E	shared
K562	chr14	102362750	102363750	chr14	102591250	102592250	chr14_102363250_102591750	500kb	promoter	enhancer	E-P	shared
K562	chr14	102362750	102363750	chr14	102509250	102510250	chr14_102363250_102509750	500kb	promoter	promoter	P-P	shared
K562	chr14	102362750	102363750	chr14	102516750	102517750	chr14_102363250_102517250	500kb	promoter	enhancer	E-P	shared
K562	chr14	102362750	102363750	chr14	102524250	102525250	chr14_102363250_102524750	500kb	promoter	enhancer	E-P	shared
K562	chr14	102509250	102510250	chr14	102524250	102525250	chr14_102509750_102524750	500kb	promoter	enhancer	E-P	shared
K562	chr14	102509250	102510250	chr14	102551750	102552750	chr14_102509750_102552250	500kb	promoter	enhancer	E-P	shared
K562	chr14	102509250	102510250	chr14	102591250	102592250	chr14_102509750_102591750	500kb	promoter	enhancer	E-P	shared
K562	chr14	102524750	102525750	chr14	102776750	102777750	chr14_102525250_102777250	500kb	enhancer	promoter	E-P	shared
K562	chr14	102525250	102526250	chr14	102551750	102552750	chr14_102525750_102552250	500kb	enhancer	enhancer	E-E	shared
K562	chr14	102525250	102526250	chr14	102567750	102568750	chr14_102525750_102568250	500kb	enhancer	enhancer	E-E	shared
K562	chr14	102525250	102526250	chr14	102591250	102592250	chr14_102525750_102591750	500kb	enhancer	enhancer	E-E	shared
K562	chr14	102531250	102532250	chr14	102551750	102552750	chr14_102531750_102552250	500kb	enhancer	enhancer	E-E	shared
K562	chr14	102531250	102532250	chr14	102591750	102592750	chr14_102531750_102592250	500kb	enhancer	promoter	E-P	shared
K562	chr14	102539250	102540250	chr14	102591750	102592750	chr14_102539750_102592250	500kb	enhancer	promoter	E-P	shared
K562	chr14	102551750	102552750	chr14	102591250	102592250	chr14_102552250_102591750	500kb	enhancer	enhancer	E-E	shared
K562	chr14	102552250	102553250	chr14	102568250	102569250	chr14_102552750_102568750	500kb	enhancer	enhancer	E-E	shared
K562	chr14	102552250	102553250	chr14	102585250	102586250	chr14_102552750_102585750	500kb	enhancer	enhancer	E-E	shared
K562	chr14	102568250	102569250	chr14	102591750	102592750	chr14_102568750_102592250	500kb	enhancer	promoter	E-P	shared
K562	chr14	102592750	102593750	chr14	102644750	102645750	chr14_102593250_102645250	500kb	enhancer	enhancer	E-E	shared
K562	chr14	102591750	102592750	chr14	102776750	102777750	chr14_102592250_102777250	500kb	promoter	promoter	P-P	shared
K562	chr14	102775250	102776250	chr14	102922250	102923250	chr14_102775750_102922750	500kb	enhancer	NA	E/P-other	shared
K562	chr14	102590250	102591250	chr14	103075250	103076250	chr14_102590750_103075750	500kb	enhancer	CTCF	E/P-other	shared
K562	chr14	102591250	102592250	chr14	103056250	103057250	chr14_102591750_103056750	500kb	enhancer	enhancer	E-E	shared
K562	chr14	102775750	102776750	chr14	103074750	103075750	chr14_102776250_103075250	500kb	enhancer	CTCF	E/P-other	shared
K562	chr14	102776750	102777750	chr14	103056250	103057250	chr14_102777250_103056750	500kb	promoter	enhancer	E-P	shared
K562	chr14	103010750	103011750	chr14	103056250	103057250	chr14_103011250_103056750	500kb	enhancer	enhancer	E-E	shared
K562	chr14	103056750	103057750	chr14	103074750	103075750	chr14_103057250_103075250	500kb	promoter	CTCF	E/P-other	shared
K562	chr14	103056750	103057750	chr14	103122750	103123750	chr14_103057250_103123250	500kb	promoter	promoter	P-P	shared
K562	chr14	103056750	103057750	chr14	103314250	103315250	chr14_103057250_103314750	500kb	promoter	enhancer	E-P	shared
K562	chr14	103056750	103057750	chr14	103333750	103334750	chr14_103057250_103334250	500kb	promoter	promoter	P-P	shared
K562	chr14	103056750	103057750	chr14	103385250	103386250	chr14_103057250_103385750	500kb	promoter	promoter	P-P	shared
K562	chr14	103057250	103058250	chr14	103090750	103091750	chr14_103057750_103091250	500kb	promoter	enhancer	E-P	shared
K562	chr14	103090750	103091750	chr14	103500750	103501750	chr14_103091250_103501250	500kb	enhancer	NA	E/P-other	shared
K562	chr14	103091250	103092250	chr14	103292250	103293250	chr14_103091750_103292750	500kb	enhancer	CTCF	E/P-other	shared
K562	chr14	103091750	103092750	chr14	103122750	103123750	chr14_103092250_103123250	500kb	enhancer	promoter	E-P	shared
K562	chr14	103097750	103098750	chr14	103500750	103501750	chr14_103098250_103501250	500kb	enhancer	NA	E/P-other	shared
K562	chr14	103098750	103099750	chr14	103140750	103141750	chr14_103099250_103141250	500kb	enhancer	CTCF	E/P-other	shared
K562	chr14	103098750	103099750	chr14	103333750	103334750	chr14_103099250_103334250	500kb	enhancer	promoter	E-P	shared
K562	chr14	103098750	103099750	chr14	103384750	103385750	chr14_103099250_103385250	500kb	enhancer	promoter	E-P	shared
K562	chr14	103099250	103100250	chr14	103122750	103123750	chr14_103099750_103123250	500kb	promoter	promoter	P-P	shared
K562	chr14	103109250	103110250	chr14	103122750	103123750	chr14_103109750_103123250	500kb	enhancer	promoter	E-P	shared
K562	chr14	103109250	103110250	chr14	103136750	103137750	chr14_103109750_103137250	500kb	enhancer	enhancer	E-E	shared
K562	chr14	103108750	103109750	chr14	103292750	103293750	chr14_103109250_103293250	500kb	enhancer	CTCF	E/P-other	shared
K562	chr14	103109250	103110250	chr14	103333750	103334750	chr14_103109750_103334250	500kb	enhancer	promoter	E-P	shared
K562	chr14	103109250	103110250	chr14	103384750	103385750	chr14_103109750_103385250	500kb	enhancer	promoter	E-P	shared
K562	chr14	103109250	103110250	chr14	103140750	103141750	chr14_103109750_103141250	500kb	enhancer	CTCF	E/P-other	shared
K562	chr14	103118250	103119250	chr14	103333750	103334750	chr14_103118750_103334250	500kb	enhancer	promoter	E-P	shared
K562	chr14	103122750	103123750	chr14	103333750	103334750	chr14_103123250_103334250	500kb	promoter	promoter	P-P	shared
K562	chr14	103122750	103123750	chr14	103140750	103141750	chr14_103123250_103141250	500kb	promoter	CTCF	E/P-other	shared
K562	chr14	103122750	103123750	chr14	103205750	103206750	chr14_103123250_103206250	500kb	promoter	NA	E/P-other	shared
K562	chr14	103122750	103123750	chr14	103136750	103137750	chr14_103123250_103137250	500kb	promoter	enhancer	E-P	shared
K562	chr14	103122750	103123750	chr14	103384750	103385750	chr14_103123250_103385250	500kb	promoter	promoter	P-P	shared
K562	chr14	103123250	103124250	chr14	103500750	103501750	chr14_103123750_103501250	500kb	promoter	NA	E/P-other	shared
K562	chr14	103333750	103334750	chr14	103384750	103385750	chr14_103334250_103385250	500kb	promoter	promoter	P-P	shared
K562	chr14	103333750	103334750	chr14	103426750	103427750	chr14_103334250_103427250	500kb	promoter	enhancer	E-P	shared
K562	chr14	103355750	103356750	chr14	103372250	103373250	chr14_103356250_103372750	500kb	enhancer	enhancer	E-E	shared
K562	chr14	103355750	103356750	chr14	103384750	103385750	chr14_103356250_103385250	500kb	enhancer	promoter	E-P	shared
K562	chr14	103360250	103361250	chr14	103385250	103386250	chr14_103360750_103385750	500kb	enhancer	promoter	E-P	shared
K562	chr14	103372750	103373750	chr14	103385250	103386250	chr14_103373250_103385750	500kb	enhancer	promoter	E-P	shared
K562	chr14	103377750	103378750	chr14	103385250	103386250	chr14_103378250_103385750	500kb	enhancer	promoter	E-P	shared
K562	chr14	103385250	103386250	chr14	103426750	103427750	chr14_103385750_103427250	500kb	promoter	enhancer	E-P	shared
K562	chr14	103385750	103386750	chr14	103393750	103394750	chr14_103386250_103394250	500kb	promoter	enhancer	E-P	shared
K562	chr14	103385750	103386750	chr14	103417250	103418250	chr14_103386250_103417750	500kb	promoter	NA	E/P-other	shared
K562	chr14	103394250	103395250	chr14	103426750	103427750	chr14_103394750_103427250	500kb	enhancer	enhancer	E-E	shared
K562	chr14	103401250	103402250	chr14	103426750	103427750	chr14_103401750_103427250	500kb	enhancer	enhancer	E-E	shared
K562	chr14	103417750	103418750	chr14	103426750	103427750	chr14_103418250_103427250	500kb	enhancer	enhancer	E-E	shared
K562	chr14	103056750	103057750	chr14	103521750	103522750	chr14_103057250_103522250	500kb	promoter	promoter	P-P	shared
K562	chr14	103056750	103057750	chr14	103528750	103529750	chr14_103057250_103529250	500kb	promoter	promoter	P-P	shared
K562	chr14	103090750	103091750	chr14	103547250	103548250	chr14_103091250_103547750	500kb	enhancer	NA	E/P-other	shared
K562	chr14	103090750	103091750	chr14	103550750	103551750	chr14_103091250_103551250	500kb	enhancer	NA	E/P-other	shared
K562	chr14	103091750	103092750	chr14	103519750	103520750	chr14_103092250_103520250	500kb	enhancer	enhancer	E-E	shared
K562	chr14	103091250	103092250	chr14	103522750	103523750	chr14_103091750_103523250	500kb	enhancer	promoter	E-P	shared
K562	chr14	103091250	103092250	chr14	103526250	103527250	chr14_103091750_103526750	500kb	enhancer	NA	E/P-other	shared
K562	chr14	103091250	103092250	chr14	103560750	103561750	chr14_103091750_103561250	500kb	enhancer	enhancer	E-E	shared
K562	chr14	103098750	103099750	chr14	103522250	103523250	chr14_103099250_103522750	500kb	enhancer	promoter	E-P	shared
K562	chr14	103098750	103099750	chr14	103525750	103526750	chr14_103099250_103526250	500kb	enhancer	NA	E/P-other	shared
K562	chr14	103098750	103099750	chr14	103528250	103529250	chr14_103099250_103528750	500kb	enhancer	promoter	E-P	shared
K562	chr14	103098750	103099750	chr14	103561250	103562250	chr14_103099250_103561750	500kb	enhancer	enhancer	E-E	shared
K562	chr14	103108750	103109750	chr14	103561250	103562250	chr14_103109250_103561750	500kb	enhancer	enhancer	E-E	shared
K562	chr14	103109250	103110250	chr14	103521750	103522750	chr14_103109750_103522250	500kb	enhancer	promoter	E-P	shared
K562	chr14	103114250	103115250	chr14	103522250	103523250	chr14_103114750_103522750	500kb	enhancer	promoter	E-P	shared
K562	chr14	103122750	103123750	chr14	103521750	103522750	chr14_103123250_103522250	500kb	promoter	promoter	P-P	shared
K562	chr14	103122750	103123750	chr14	103528750	103529750	chr14_103123250_103529250	500kb	promoter	promoter	P-P	shared
K562	chr14	103122750	103123750	chr14	103561750	103562750	chr14_103123250_103562250	500kb	promoter	promoter	P-P	shared
K562	chr14	103333250	103334250	chr14	103562250	103563250	chr14_103333750_103562750	500kb	promoter	promoter	P-P	shared
K562	chr14	103333750	103334750	chr14	103521250	103522250	chr14_103334250_103521750	500kb	promoter	enhancer	E-P	shared
K562	chr14	103333750	103334750	chr14	103528750	103529750	chr14_103334250_103529250	500kb	promoter	promoter	P-P	shared
K562	chr14	103333250	103334250	chr14	103628750	103629750	chr14_103333750_103629250	500kb	promoter	promoter	P-P	shared
K562	chr14	103333250	103334250	chr14	103715250	103716250	chr14_103333750_103715750	500kb	promoter	promoter	P-P	shared
K562	chr14	103385250	103386250	chr14	103528250	103529250	chr14_103385750_103528750	500kb	promoter	promoter	P-P	shared
K562	chr14	103385250	103386250	chr14	103561750	103562750	chr14_103385750_103562250	500kb	promoter	promoter	P-P	shared
K562	chr14	103385250	103386250	chr14	103628750	103629750	chr14_103385750_103629250	500kb	promoter	promoter	P-P	shared
K562	chr14	103385250	103386250	chr14	103715250	103716250	chr14_103385750_103715750	500kb	promoter	promoter	P-P	shared
K562	chr14	103385750	103386750	chr14	103521250	103522250	chr14_103386250_103521750	500kb	promoter	enhancer	E-P	shared
K562	chr14	103393750	103394750	chr14	103519750	103520750	chr14_103394250_103520250	500kb	enhancer	enhancer	E-E	shared
K562	chr14	103394250	103395250	chr14	103528250	103529250	chr14_103394750_103528750	500kb	enhancer	promoter	E-P	shared
K562	chr14	103394250	103395250	chr14	103561750	103562750	chr14_103394750_103562250	500kb	enhancer	promoter	E-P	shared
K562	chr14	103520750	103521750	chr14	103528750	103529750	chr14_103521250_103529250	500kb	enhancer	promoter	E-P	shared
K562	chr14	103521250	103522250	chr14	103561750	103562750	chr14_103521750_103562250	500kb	enhancer	promoter	E-P	shared
K562	chr14	103521250	103522250	chr14	103715250	103716250	chr14_103521750_103715750	500kb	enhancer	promoter	E-P	shared
K562	chr14	103521250	103522250	chr14	103628250	103629250	chr14_103521750_103628750	500kb	enhancer	promoter	E-P	shared
K562	chr14	103521750	103522750	chr14	103921250	103922250	chr14_103522250_103921750	500kb	promoter	promoter	P-P	shared
K562	chr14	103528250	103529250	chr14	103921250	103922250	chr14_103528750_103921750	500kb	promoter	promoter	P-P	shared
K562	chr14	103561250	103562250	chr14	103910250	103911250	chr14_103561750_103910750	500kb	enhancer	CTCF	E/P-other	shared
K562	chr14	103561750	103562750	chr14	103871750	103872750	chr14_103562250_103872250	500kb	promoter	NA	E/P-other	shared
K562	chr14	103562250	103563250	chr14	103628250	103629250	chr14_103562750_103628750	500kb	promoter	promoter	P-P	shared
K562	chr14	103562250	103563250	chr14	103715250	103716250	chr14_103562750_103715750	500kb	promoter	promoter	P-P	shared
K562	chr14	103562250	103563250	chr14	103847250	103848250	chr14_103562750_103847750	500kb	promoter	promoter	P-P	shared
K562	chr14	103562250	103563250	chr14	103921250	103922250	chr14_103562750_103921750	500kb	promoter	promoter	P-P	shared
K562	chr14	103628750	103629750	chr14	103921250	103922250	chr14_103629250_103921750	500kb	promoter	promoter	P-P	shared
K562	chr14	103628750	103629750	chr14	103715250	103716250	chr14_103629250_103715750	500kb	promoter	promoter	P-P	shared
K562	chr14	103628750	103629750	chr14	103847250	103848250	chr14_103629250_103847750	500kb	promoter	promoter	P-P	shared
K562	chr14	103715250	103716250	chr14	103921250	103922250	chr14_103715750_103921750	500kb	promoter	promoter	P-P	shared
K562	chr14	103715750	103716750	chr14	103748250	103749250	chr14_103716250_103748750	500kb	promoter	NA	E/P-other	shared
K562	chr14	103715750	103716750	chr14	103847250	103848250	chr14_103716250_103847750	500kb	promoter	promoter	P-P	shared
K562	chr14	103715750	103716750	chr14	103871750	103872750	chr14_103716250_103872250	500kb	promoter	NA	E/P-other	shared
K562	chr14	104677750	104678750	chr14	104689250	104690250	chr14_104678250_104689750	500kb	promoter	promoter	P-P	shared
K562	chr14	104677750	104678750	chr14	104752250	104753250	chr14_104678250_104752750	500kb	promoter	enhancer	E-P	shared
K562	chr14	104677750	104678750	chr14	104795250	104796250	chr14_104678250_104795750	500kb	promoter	promoter	P-P	shared
K562	chr14	104677750	104678750	chr14	104799750	104800750	chr14_104678250_104800250	500kb	promoter	promoter	P-P	shared
K562	chr14	104677750	104678750	chr14	104815250	104816250	chr14_104678250_104815750	500kb	promoter	promoter	P-P	shared
K562	chr14	104677750	104678750	chr14	105020750	105021750	chr14_104678250_105021250	500kb	promoter	promoter	P-P	shared
K562	chr14	104689250	104690250	chr14	104729250	104730250	chr14_104689750_104729750	500kb	promoter	enhancer	E-P	shared
K562	chr14	104689250	104690250	chr14	104751750	104752750	chr14_104689750_104752250	500kb	promoter	enhancer	E-P	shared
K562	chr14	104689250	104690250	chr14	104815250	104816250	chr14_104689750_104815750	500kb	promoter	promoter	P-P	shared
K562	chr14	104689250	104690250	chr14	104864750	104865750	chr14_104689750_104865250	500kb	promoter	promoter	P-P	shared
K562	chr14	104729250	104730250	chr14	104752250	104753250	chr14_104729750_104752750	500kb	enhancer	enhancer	E-E	shared
K562	chr14	104729750	104730750	chr14	104826250	104827250	chr14_104730250_104826750	500kb	enhancer	CTCF	E/P-other	shared
K562	chr14	104752250	104753250	chr14	105020750	105021750	chr14_104752750_105021250	500kb	enhancer	promoter	E-P	shared
K562	chr14	104752750	104753750	chr14	104768250	104769250	chr14_104753250_104768750	500kb	enhancer	enhancer	E-E	shared
K562	chr14	104752750	104753750	chr14	104795250	104796250	chr14_104753250_104795750	500kb	enhancer	promoter	E-P	shared
K562	chr14	104752750	104753750	chr14	104799750	104800750	chr14_104753250_104800250	500kb	enhancer	promoter	E-P	shared
K562	chr14	104752750	104753750	chr14	104815250	104816250	chr14_104753250_104815750	500kb	enhancer	promoter	E-P	shared
K562	chr14	104752750	104753750	chr14	104826250	104827250	chr14_104753250_104826750	500kb	enhancer	CTCF	E/P-other	shared
K562	chr14	104752750	104753750	chr14	104864750	104865750	chr14_104753250_104865250	500kb	enhancer	promoter	E-P	shared
K562	chr14	104768750	104769750	chr14	104794750	104795750	chr14_104769250_104795250	500kb	enhancer	promoter	E-P	shared
K562	chr14	104768750	104769750	chr14	104815250	104816250	chr14_104769250_104815750	500kb	enhancer	promoter	E-P	shared
K562	chr14	104768750	104769750	chr14	104864750	104865750	chr14_104769250_104865250	500kb	enhancer	promoter	E-P	shared
K562	chr14	104769250	104770250	chr14	104825750	104826750	chr14_104769750_104826250	500kb	enhancer	CTCF	E/P-other	shared
K562	chr14	104795250	104796250	chr14	104815250	104816250	chr14_104795750_104815750	500kb	promoter	promoter	P-P	shared
K562	chr14	104795250	104796250	chr14	104826250	104827250	chr14_104795750_104826750	500kb	promoter	CTCF	E/P-other	shared
K562	chr14	104795250	104796250	chr14	104864750	104865750	chr14_104795750_104865250	500kb	promoter	promoter	P-P	shared
K562	chr14	104795250	104796250	chr14	105020750	105021750	chr14_104795750_105021250	500kb	promoter	promoter	P-P	shared
K562	chr14	104799750	104800750	chr14	105020750	105021750	chr14_104800250_105021250	500kb	promoter	promoter	P-P	shared
K562	chr14	104799750	104800750	chr14	104826250	104827250	chr14_104800250_104826750	500kb	promoter	CTCF	E/P-other	shared
K562	chr14	104799750	104800750	chr14	104864750	104865750	chr14_104800250_104865250	500kb	promoter	promoter	P-P	shared
K562	chr14	104815750	104816750	chr14	104826250	104827250	chr14_104816250_104826750	500kb	promoter	CTCF	E/P-other	shared
K562	chr14	104815750	104816750	chr14	104864750	104865750	chr14_104816250_104865250	500kb	promoter	promoter	P-P	shared
K562	chr14	104815750	104816750	chr14	105020750	105021750	chr14_104816250_105021250	500kb	promoter	promoter	P-P	shared
K562	chr14	104864750	104865750	chr14	105020750	105021750	chr14_104865250_105021250	500kb	promoter	promoter	P-P	shared
K562	chr14	104865250	104866250	chr14	104985250	104986250	chr14_104865750_104985750	500kb	promoter	promoter	P-P	shared
K562	chr14	104985250	104986250	chr14	105020750	105021750	chr14_104985750_105021250	500kb	promoter	promoter	P-P	shared
K562	chr14	104815750	104816750	chr14	105300750	105301750	chr14_104816250_105301250	500kb	promoter	promoter	P-P	shared
K562	chr14	104985250	104986250	chr14	105300750	105301750	chr14_104985750_105301250	500kb	promoter	promoter	P-P	shared
K562	chr14	104985250	104986250	chr14	105314250	105315250	chr14_104985750_105314750	500kb	promoter	promoter	P-P	shared
K562	chr14	105020750	105021750	chr14	105490250	105491250	chr14_105021250_105490750	500kb	promoter	promoter	P-P	shared
K562	chr14	105020750	105021750	chr14	105300750	105301750	chr14_105021250_105301250	500kb	promoter	promoter	P-P	shared
K562	chr14	105020750	105021750	chr14	105314250	105315250	chr14_105021250_105314750	500kb	promoter	promoter	P-P	shared
K562	chr14	105020750	105021750	chr14	105398250	105399250	chr14_105021250_105398750	500kb	promoter	promoter	P-P	shared
K562	chr14	105167750	105168750	chr14	105300250	105301250	chr14_105168250_105300750	500kb	promoter	promoter	P-P	shared
K562	chr14	105167750	105168750	chr14	105314250	105315250	chr14_105168250_105314750	500kb	promoter	promoter	P-P	shared
K562	chr14	105300750	105301750	chr14	105314250	105315250	chr14_105301250_105314750	500kb	promoter	promoter	P-P	shared
K562	chr14	105300750	105301750	chr14	105481250	105482250	chr14_105301250_105481750	500kb	promoter	enhancer	E-P	shared
K562	chr14	105300750	105301750	chr14	105490250	105491250	chr14_105301250_105490750	500kb	promoter	promoter	P-P	shared
K562	chr14	105398250	105399250	chr14	105419250	105420250	chr14_105398750_105419750	500kb	promoter	promoter	P-P	shared
K562	chr14	105398250	105399250	chr14	105480750	105481750	chr14_105398750_105481250	500kb	promoter	enhancer	E-P	shared
K562	chr14	105398250	105399250	chr14	105489750	105490750	chr14_105398750_105490250	500kb	promoter	promoter	P-P	shared
K562	chr14	105490750	105491750	chr14	105527250	105528250	chr14_105491250_105527750	500kb	promoter	NA	E/P-other	shared
K562	chr15	22786250	22787250	chr15	22837750	22838750	chr15_22786750_22838250	500kb	promoter	promoter	P-P	shared
K562	chr15	22786250	22787250	chr15	22979250	22980250	chr15_22786750_22979750	500kb	promoter	CTCF	E/P-other	shared
K562	chr15	22838250	22839250	chr15	22979250	22980250	chr15_22838750_22979750	500kb	promoter	CTCF	E/P-other	shared
K562	chr15	25439250	25440250	chr15	25500750	25501750	chr15_25439750_25501250	500kb	promoter	NA	E/P-other	shared
K562	chr15	29269250	29270250	chr15	29656750	29657750	chr15_29269750_29657250	500kb	promoter	CTCF	E/P-other	shared
K562	chr15	29269250	29270250	chr15	29667750	29668750	chr15_29269750_29668250	500kb	promoter	CTCF	E/P-other	shared
K562	chr15	29822250	29823250	chr15	29924750	29925750	chr15_29822750_29925250	500kb	promoter	NA	E/P-other	shared
K562	chr15	30903250	30904250	chr15	31326250	31327250	chr15_30903750_31326750	500kb	promoter	enhancer	E-P	shared
K562	chr15	30903250	30904250	chr15	31365250	31366250	chr15_30903750_31365750	500kb	promoter	enhancer	E-P	shared
K562	chr15	30991250	30992250	chr15	31326250	31327250	chr15_30991750_31326750	500kb	promoter	enhancer	E-P	shared
K562	chr15	30991250	30992250	chr15	31364750	31365750	chr15_30991750_31365250	500kb	promoter	enhancer	E-P	shared
K562	chr15	31326250	31327250	chr15	31353250	31354250	chr15_31326750_31353750	500kb	enhancer	NA	E/P-other	shared
K562	chr15	31326250	31327250	chr15	31361750	31362750	chr15_31326750_31362250	500kb	enhancer	NA	E/P-other	shared
K562	chr15	31326750	31327750	chr15	31391750	31392750	chr15_31327250_31392250	500kb	enhancer	NA	E/P-other	shared
K562	chr15	31326750	31327750	chr15	31364250	31365250	chr15_31327250_31364750	500kb	enhancer	enhancer	E-E	shared
K562	chr15	31326750	31327750	chr15	31396750	31397750	chr15_31327250_31397250	500kb	enhancer	CTCF	E/P-other	shared
K562	chr15	31326750	31327750	chr15	31434750	31435750	chr15_31327250_31435250	500kb	enhancer	CTCF	E/P-other	shared
K562	chr15	31365250	31366250	chr15	31391750	31392750	chr15_31365750_31392250	500kb	enhancer	NA	E/P-other	shared
K562	chr15	31365750	31366750	chr15	31434250	31435250	chr15_31366250_31434750	500kb	enhancer	NA	E/P-other	shared
K562	chr15	34038250	34039250	chr15	34100750	34101750	chr15_34038750_34101250	500kb	promoter	enhancer	E-P	shared
K562	chr15	34038250	34039250	chr15	34209250	34210250	chr15_34038750_34209750	500kb	promoter	promoter	P-P	shared
K562	chr15	34038250	34039250	chr15	34223750	34224750	chr15_34038750_34224250	500kb	promoter	enhancer	E-P	shared
K562	chr15	34038250	34039250	chr15	34317750	34318750	chr15_34038750_34318250	500kb	promoter	promoter	P-P	shared
K562	chr15	34038750	34039750	chr15	34060750	34061750	chr15_34039250_34061250	500kb	promoter	NA	E/P-other	shared
K562	chr15	34038750	34039750	chr15	34220250	34221250	chr15_34039250_34220750	500kb	promoter	NA	E/P-other	shared
K562	chr15	34101250	34102250	chr15	34223750	34224750	chr15_34101750_34224250	500kb	promoter	enhancer	E-P	shared
K562	chr15	34101750	34102750	chr15	34317750	34318750	chr15_34102250_34318250	500kb	promoter	promoter	P-P	shared
K562	chr15	34102250	34103250	chr15	34209250	34210250	chr15_34102750_34209750	500kb	enhancer	promoter	E-P	shared
K562	chr15	34209750	34210750	chr15	34223750	34224750	chr15_34210250_34224250	500kb	promoter	enhancer	E-P	shared
K562	chr15	34224750	34225750	chr15	34237750	34238750	chr15_34225250_34238250	500kb	promoter	NA	E/P-other	shared
K562	chr15	34224750	34225750	chr15	34317750	34318750	chr15_34225250_34318250	500kb	promoter	promoter	P-P	shared
K562	chr15	34225250	34226250	chr15	34241250	34242250	chr15_34225750_34241750	500kb	enhancer	CTCF	E/P-other	shared
K562	chr15	34225250	34226250	chr15	34299750	34300750	chr15_34225750_34300250	500kb	enhancer	NA	E/P-other	shared
K562	chr15	34225250	34226250	chr15	34314250	34315250	chr15_34225750_34314750	500kb	enhancer	NA	E/P-other	shared
K562	chr15	34225250	34226250	chr15	34322250	34323250	chr15_34225750_34322750	500kb	enhancer	NA	E/P-other	shared
K562	chr15	34038250	34039250	chr15	34366750	34367750	chr15_34038750_34367250	500kb	promoter	promoter	P-P	shared
K562	chr15	34101250	34102250	chr15	34436750	34437750	chr15_34101750_34437250	500kb	promoter	enhancer	E-P	shared
K562	chr15	34101750	34102750	chr15	34337250	34338250	chr15_34102250_34337750	500kb	promoter	promoter	P-P	shared
K562	chr15	34101750	34102750	chr15	34342250	34343250	chr15_34102250_34342750	500kb	promoter	promoter	P-P	shared
K562	chr15	34101750	34102750	chr15	34366750	34367750	chr15_34102250_34367250	500kb	promoter	promoter	P-P	shared
K562	chr15	34101750	34102750	chr15	34583250	34584250	chr15_34102250_34583750	500kb	promoter	enhancer	E-P	shared
K562	chr15	34209750	34210750	chr15	34583750	34584750	chr15_34210250_34584250	500kb	promoter	enhancer	E-P	shared
K562	chr15	34223750	34224750	chr15	34583250	34584250	chr15_34224250_34583750	500kb	enhancer	enhancer	E-E	shared
K562	chr15	34224250	34225250	chr15	34337250	34338250	chr15_34224750_34337750	500kb	promoter	promoter	P-P	shared
K562	chr15	34224250	34225250	chr15	34366750	34367750	chr15_34224750_34367250	500kb	promoter	promoter	P-P	shared
K562	chr15	34224250	34225250	chr15	34436750	34437750	chr15_34224750_34437250	500kb	promoter	enhancer	E-P	shared
K562	chr15	34224250	34225250	chr15	34514250	34515250	chr15_34224750_34514750	500kb	promoter	enhancer	E-P	shared
K562	chr15	34224750	34225750	chr15	34342250	34343250	chr15_34225250_34342750	500kb	promoter	promoter	P-P	shared
K562	chr15	34317750	34318750	chr15	34337250	34338250	chr15_34318250_34337750	500kb	promoter	promoter	P-P	shared
K562	chr15	34317750	34318750	chr15	34342250	34343250	chr15_34318250_34342750	500kb	promoter	promoter	P-P	shared
K562	chr15	34317750	34318750	chr15	34366250	34367250	chr15_34318250_34366750	500kb	promoter	promoter	P-P	shared
K562	chr15	34317750	34318750	chr15	34583250	34584250	chr15_34318250_34583750	500kb	promoter	enhancer	E-P	shared
K562	chr15	34331750	34332750	chr15	34365750	34366750	chr15_34332250_34366250	500kb	enhancer	promoter	E-P	shared
K562	chr15	34342250	34343250	chr15	34583250	34584250	chr15_34342750_34583750	500kb	promoter	enhancer	E-P	shared
K562	chr15	34342250	34343250	chr15	34366250	34367250	chr15_34342750_34366750	500kb	promoter	promoter	P-P	shared
K562	chr15	34342250	34343250	chr15	34436750	34437750	chr15_34342750_34437250	500kb	promoter	enhancer	E-P	shared
K562	chr15	34342250	34343250	chr15	34514250	34515250	chr15_34342750_34514750	500kb	promoter	enhancer	E-P	shared
K562	chr15	34366750	34367750	chr15	34514250	34515250	chr15_34367250_34514750	500kb	promoter	enhancer	E-P	shared
K562	chr15	34366750	34367750	chr15	34583250	34584250	chr15_34367250_34583750	500kb	promoter	enhancer	E-P	shared
K562	chr15	34366750	34367750	chr15	34587750	34588750	chr15_34367250_34588250	500kb	promoter	enhancer	E-P	shared
K562	chr15	34366750	34367750	chr15	34620750	34621750	chr15_34367250_34621250	500kb	promoter	NA	E/P-other	shared
K562	chr15	34367250	34368250	chr15	34436750	34437750	chr15_34367750_34437250	500kb	promoter	enhancer	E-P	shared
K562	chr15	34436750	34437750	chr15	34513750	34514750	chr15_34437250_34514250	500kb	enhancer	enhancer	E-E	shared
K562	chr15	34437250	34438250	chr15	34582750	34583750	chr15_34437750_34583250	500kb	enhancer	enhancer	E-E	shared
K562	chr15	34514250	34515250	chr15	34582750	34583750	chr15_34514750_34583250	500kb	enhancer	enhancer	E-E	shared
K562	chr15	34514250	34515250	chr15	34587750	34588750	chr15_34514750_34588250	500kb	enhancer	enhancer	E-E	shared
K562	chr15	34514250	34515250	chr15	34969250	34970250	chr15_34514750_34969750	500kb	enhancer	promoter	E-P	shared
K562	chr15	34583250	34584250	chr15	34969250	34970250	chr15_34583750_34969750	500kb	enhancer	promoter	E-P	shared
K562	chr15	34583250	34584250	chr15	34987750	34988750	chr15_34583750_34988250	500kb	enhancer	promoter	E-P	shared
K562	chr15	34584250	34585250	chr15	34920250	34921250	chr15_34584750_34920750	500kb	enhancer	CTCF	E/P-other	shared
K562	chr15	34969250	34970250	chr15	34987250	34988250	chr15_34969750_34987750	500kb	promoter	promoter	P-P	shared
K562	chr15	34988250	34989250	chr15	35018750	35019750	chr15_34988750_35019250	500kb	promoter	NA	E/P-other	shared
K562	chr15	35545750	35546750	chr15	35556750	35557750	chr15_35546250_35557250	500kb	promoter	enhancer	E-P	shared
K562	chr15	36406750	36407750	chr15	36427750	36428750	chr15_36407250_36428250	500kb	enhancer	enhancer	E-E	shared
K562	chr15	36428250	36429250	chr15	36448750	36449750	chr15_36428750_36449250	500kb	enhancer	enhancer	E-E	shared
K562	chr15	36579250	36580250	chr15	37019750	37020750	chr15_36579750_37020250	500kb	promoter	enhancer	E-P	shared
K562	chr15	37019750	37020750	chr15	37097750	37098750	chr15_37020250_37098250	500kb	enhancer	promoter	E-P	shared
K562	chr15	37019750	37020750	chr15	37100750	37101750	chr15_37020250_37101250	500kb	enhancer	promoter	E-P	shared
K562	chr15	38251250	38252250	chr15	38350250	38351250	chr15_38251750_38350750	500kb	enhancer	NA	E/P-other	shared
K562	chr15	38251250	38252250	chr15	38353750	38354750	chr15_38251750_38354250	500kb	enhancer	CTCF	E/P-other	shared
K562	chr15	38252250	38253250	chr15	38307250	38308250	chr15_38252750_38307750	500kb	promoter	NA	E/P-other	shared
K562	chr15	38252250	38253250	chr15	38296750	38297750	chr15_38252750_38297250	500kb	promoter	NA	E/P-other	shared
K562	chr15	38252250	38253250	chr15	38453750	38454750	chr15_38252750_38454250	500kb	promoter	promoter	P-P	shared
K562	chr15	38453750	38454750	chr15	38564250	38565250	chr15_38454250_38564750	500kb	promoter	promoter	P-P	shared
K562	chr15	38454750	38455750	chr15	38474250	38475250	chr15_38455250_38474750	500kb	enhancer	CTCF	E/P-other	shared
K562	chr15	38454750	38455750	chr15	38507750	38508750	chr15_38455250_38508250	500kb	enhancer	NA	E/P-other	shared
K562	chr15	39139250	39140250	chr15	39580250	39581250	chr15_39139750_39580750	500kb	enhancer	CTCF	E/P-other	shared
K562	chr15	39782250	39783250	chr15	40108250	40109250	chr15_39782750_40108750	500kb	promoter	promoter	P-P	shared
K562	chr15	39782750	39783750	chr15	39933750	39934750	chr15_39783250_39934250	500kb	promoter	promoter	P-P	shared
K562	chr15	39782750	39783750	chr15	40038750	40039750	chr15_39783250_40039250	500kb	promoter	promoter	P-P	shared
K562	chr15	39782750	39783750	chr15	40044250	40045250	chr15_39783250_40044750	500kb	promoter	enhancer	E-P	shared
K562	chr15	39782750	39783750	chr15	40105250	40106250	chr15_39783250_40105750	500kb	promoter	enhancer	E-P	shared
K562	chr15	39782750	39783750	chr15	40160750	40161750	chr15_39783250_40161250	500kb	promoter	promoter	P-P	shared
K562	chr15	39933250	39934250	chr15	40308750	40309750	chr15_39933750_40309250	500kb	promoter	NA	E/P-other	shared
K562	chr15	39933750	39934750	chr15	40323250	40324250	chr15_39934250_40323750	500kb	promoter	promoter	P-P	shared
K562	chr15	39933750	39934750	chr15	40038250	40039250	chr15_39934250_40038750	500kb	promoter	promoter	P-P	shared
K562	chr15	39933750	39934750	chr15	40044250	40045250	chr15_39934250_40044750	500kb	promoter	enhancer	E-P	shared
K562	chr15	39933750	39934750	chr15	40098250	40099250	chr15_39934250_40098750	500kb	promoter	enhancer	E-P	shared
K562	chr15	39933750	39934750	chr15	40108250	40109250	chr15_39934250_40108750	500kb	promoter	promoter	P-P	shared
K562	chr15	39933750	39934750	chr15	40160750	40161750	chr15_39934250_40161250	500kb	promoter	promoter	P-P	shared
K562	chr15	39933750	39934750	chr15	40282250	40283250	chr15_39934250_40282750	500kb	promoter	promoter	P-P	shared
K562	chr15	39933750	39934750	chr15	40382750	40383750	chr15_39934250_40383250	500kb	promoter	promoter	P-P	shared
K562	chr15	40038250	40039250	chr15	40323250	40324250	chr15_40038750_40323750	500kb	promoter	promoter	P-P	shared
K562	chr15	40038250	40039250	chr15	40357750	40358750	chr15_40038750_40358250	500kb	promoter	promoter	P-P	shared
K562	chr15	40038750	40039750	chr15	40160750	40161750	chr15_40039250_40161250	500kb	promoter	promoter	P-P	shared
K562	chr15	40038750	40039750	chr15	40382750	40383750	chr15_40039250_40383250	500kb	promoter	promoter	P-P	shared
K562	chr15	40039250	40040250	chr15	40080750	40081750	chr15_40039750_40081250	500kb	promoter	enhancer	E-P	shared
K562	chr15	40039250	40040250	chr15	40098250	40099250	chr15_40039750_40098750	500kb	promoter	enhancer	E-P	shared
K562	chr15	40039750	40040750	chr15	40106250	40107250	chr15_40040250_40106750	500kb	enhancer	enhancer	E-E	shared
K562	chr15	40039750	40040750	chr15	40308250	40309250	chr15_40040250_40308750	500kb	enhancer	NA	E/P-other	shared
K562	chr15	40044250	40045250	chr15	40266750	40267750	chr15_40044750_40267250	500kb	enhancer	enhancer	E-E	shared
K562	chr15	40044250	40045250	chr15	40281750	40282750	chr15_40044750_40282250	500kb	enhancer	promoter	E-P	shared
K562	chr15	40044250	40045250	chr15	40308250	40309250	chr15_40044750_40308750	500kb	enhancer	NA	E/P-other	shared
K562	chr15	40044750	40045750	chr15	40215750	40216750	chr15_40045250_40216250	500kb	enhancer	NA	E/P-other	shared
K562	chr15	40044250	40045250	chr15	40274250	40275250	chr15_40044750_40274750	500kb	enhancer	CTCF	E/P-other	shared
K562	chr15	40044750	40045750	chr15	40108250	40109250	chr15_40045250_40108750	500kb	enhancer	promoter	E-P	shared
K562	chr15	40044750	40045750	chr15	40160250	40161250	chr15_40045250_40160750	500kb	enhancer	promoter	E-P	shared
K562	chr15	40081250	40082250	chr15	40105750	40106750	chr15_40081750_40106250	500kb	enhancer	enhancer	E-E	shared
K562	chr15	40081250	40082250	chr15	40160750	40161750	chr15_40081750_40161250	500kb	enhancer	promoter	E-P	shared
K562	chr15	40098250	40099250	chr15	40107250	40108250	chr15_40098750_40107750	500kb	enhancer	NA	E/P-other	shared
K562	chr15	40098250	40099250	chr15	40160750	40161750	chr15_40098750_40161250	500kb	enhancer	promoter	E-P	shared
K562	chr15	40160750	40161750	chr15	40307750	40308750	chr15_40161250_40308250	500kb	promoter	enhancer	E-P	shared
K562	chr15	40322750	40323750	chr15	40336750	40337750	chr15_40323250_40337250	500kb	enhancer	CTCF	E/P-other	shared
K562	chr15	40323750	40324750	chr15	40357250	40358250	chr15_40324250_40357750	500kb	promoter	promoter	P-P	shared
K562	chr15	40323750	40324750	chr15	40367750	40368750	chr15_40324250_40368250	500kb	promoter	CTCF	E/P-other	shared
K562	chr15	40323750	40324750	chr15	40382250	40383250	chr15_40324250_40382750	500kb	promoter	promoter	P-P	shared
K562	chr15	40038750	40039750	chr15	40440250	40441250	chr15_40039250_40440750	500kb	promoter	promoter	P-P	shared
K562	chr15	40323250	40324250	chr15	40511250	40512250	chr15_40323750_40511750	500kb	promoter	enhancer	E-P	shared
K562	chr15	40323250	40324250	chr15	40694250	40695250	chr15_40323750_40694750	500kb	promoter	promoter	P-P	shared
K562	chr15	40323250	40324250	chr15	40470750	40471750	chr15_40323750_40471250	500kb	promoter	promoter	P-P	shared
K562	chr15	40323250	40324250	chr15	40564750	40565750	chr15_40323750_40565250	500kb	promoter	promoter	P-P	shared
K562	chr15	40323250	40324250	chr15	40568750	40569750	chr15_40323750_40569250	500kb	promoter	promoter	P-P	shared
K562	chr15	40323250	40324250	chr15	40754750	40755750	chr15_40323750_40755250	500kb	promoter	promoter	P-P	shared
K562	chr15	40323250	40324250	chr15	40763250	40764250	chr15_40323750_40763750	500kb	promoter	promoter	P-P	shared
K562	chr15	40382750	40383750	chr15	40439750	40440750	chr15_40383250_40440250	500kb	promoter	promoter	P-P	shared
K562	chr15	40382750	40383750	chr15	40421250	40422250	chr15_40383250_40421750	500kb	promoter	CTCF	E/P-other	shared
K562	chr15	40382750	40383750	chr15	40470250	40471250	chr15_40383250_40470750	500kb	promoter	promoter	P-P	shared
K562	chr15	40382750	40383750	chr15	40564750	40565750	chr15_40383250_40565250	500kb	promoter	promoter	P-P	shared
K562	chr15	40382750	40383750	chr15	40694750	40695750	chr15_40383250_40695250	500kb	promoter	promoter	P-P	shared
K562	chr15	40382750	40383750	chr15	40806750	40807750	chr15_40383250_40807250	500kb	promoter	promoter	P-P	shared
K562	chr15	40436250	40437250	chr15	40564750	40565750	chr15_40436750_40565250	500kb	enhancer	promoter	E-P	shared
K562	chr15	40436250	40437250	chr15	40694250	40695250	chr15_40436750_40694750	500kb	enhancer	promoter	E-P	shared
K562	chr15	40436250	40437250	chr15	40763750	40764750	chr15_40436750_40764250	500kb	enhancer	promoter	E-P	shared
K562	chr15	40436750	40437750	chr15	40470750	40471750	chr15_40437250_40471250	500kb	enhancer	promoter	E-P	shared
K562	chr15	40436750	40437750	chr15	40511250	40512250	chr15_40437250_40511750	500kb	enhancer	enhancer	E-E	shared
K562	chr15	40440250	40441250	chr15	40754750	40755750	chr15_40440750_40755250	500kb	promoter	promoter	P-P	shared
K562	chr15	40440250	40441250	chr15	40763250	40764250	chr15_40440750_40763750	500kb	promoter	promoter	P-P	shared
K562	chr15	40439750	40440750	chr15	40806750	40807750	chr15_40440250_40807250	500kb	promoter	promoter	P-P	shared
K562	chr15	40440250	40441250	chr15	40564750	40565750	chr15_40440750_40565250	500kb	promoter	promoter	P-P	shared
K562	chr15	40440250	40441250	chr15	40694750	40695750	chr15_40440750_40695250	500kb	promoter	promoter	P-P	shared
K562	chr15	40440750	40441750	chr15	40511250	40512250	chr15_40441250_40511750	500kb	promoter	enhancer	E-P	shared
K562	chr15	40440750	40441750	chr15	40593750	40594750	chr15_40441250_40594250	500kb	promoter	promoter	P-P	shared
K562	chr15	40440750	40441750	chr15	40470750	40471750	chr15_40441250_40471250	500kb	promoter	promoter	P-P	shared
K562	chr15	40440750	40441750	chr15	40506250	40507250	chr15_40441250_40506750	500kb	promoter	CTCF	E/P-other	shared
K562	chr15	40440750	40441750	chr15	40568750	40569750	chr15_40441250_40569250	500kb	promoter	promoter	P-P	shared
K562	chr15	40440750	40441750	chr15	40590250	40591250	chr15_40441250_40590750	500kb	promoter	enhancer	E-P	shared
K562	chr15	40470750	40471750	chr15	40506750	40507750	chr15_40471250_40507250	500kb	promoter	CTCF	E/P-other	shared
K562	chr15	40470750	40471750	chr15	40511250	40512250	chr15_40471250_40511750	500kb	promoter	enhancer	E-P	shared
K562	chr15	40470750	40471750	chr15	40564250	40565250	chr15_40471250_40564750	500kb	promoter	promoter	P-P	shared
K562	chr15	40470750	40471750	chr15	40568250	40569250	chr15_40471250_40568750	500kb	promoter	promoter	P-P	shared
K562	chr15	40470750	40471750	chr15	40593750	40594750	chr15_40471250_40594250	500kb	promoter	promoter	P-P	shared
K562	chr15	40470750	40471750	chr15	40694250	40695250	chr15_40471250_40694750	500kb	promoter	promoter	P-P	shared
K562	chr15	40511250	40512250	chr15	40564750	40565750	chr15_40511750_40565250	500kb	enhancer	promoter	E-P	shared
K562	chr15	40511250	40512250	chr15	40694250	40695250	chr15_40511750_40694750	500kb	enhancer	promoter	E-P	shared
K562	chr15	40564750	40565750	chr15	40593750	40594750	chr15_40565250_40594250	500kb	promoter	promoter	P-P	shared
K562	chr15	40564750	40565750	chr15	40754750	40755750	chr15_40565250_40755250	500kb	promoter	promoter	P-P	shared
K562	chr15	40565250	40566250	chr15	40589750	40590750	chr15_40565750_40590250	500kb	promoter	enhancer	E-P	shared
K562	chr15	40565250	40566250	chr15	40694250	40695250	chr15_40565750_40694750	500kb	promoter	promoter	P-P	shared
K562	chr15	40565250	40566250	chr15	40763250	40764250	chr15_40565750_40763750	500kb	promoter	promoter	P-P	shared
K562	chr15	40568750	40569750	chr15	40754750	40755750	chr15_40569250_40755250	500kb	promoter	promoter	P-P	shared
K562	chr15	40568750	40569750	chr15	40593750	40594750	chr15_40569250_40594250	500kb	promoter	promoter	P-P	shared
K562	chr15	40568750	40569750	chr15	40694250	40695250	chr15_40569250_40694750	500kb	promoter	promoter	P-P	shared
K562	chr15	40568750	40569750	chr15	40763250	40764250	chr15_40569250_40763750	500kb	promoter	promoter	P-P	shared
K562	chr15	40568750	40569750	chr15	40582750	40583750	chr15_40569250_40583250	500kb	promoter	enhancer	E-P	shared
K562	chr15	40568750	40569750	chr15	40590250	40591250	chr15_40569250_40590750	500kb	promoter	enhancer	E-P	shared
K562	chr15	40568750	40569750	chr15	40806750	40807750	chr15_40569250_40807250	500kb	promoter	promoter	P-P	shared
K562	chr15	40582750	40583750	chr15	40593750	40594750	chr15_40583250_40594250	500kb	enhancer	promoter	E-P	shared
K562	chr15	40590250	40591250	chr15	40694250	40695250	chr15_40590750_40694750	500kb	enhancer	promoter	E-P	shared
K562	chr15	40593750	40594750	chr15	40754750	40755750	chr15_40594250_40755250	500kb	promoter	promoter	P-P	shared
K562	chr15	40593750	40594750	chr15	40763250	40764250	chr15_40594250_40763750	500kb	promoter	promoter	P-P	shared
K562	chr15	40593750	40594750	chr15	40694250	40695250	chr15_40594250_40694750	500kb	promoter	promoter	P-P	shared
K562	chr15	40593750	40594750	chr15	40806750	40807750	chr15_40594250_40807250	500kb	promoter	promoter	P-P	shared
K562	chr15	40694750	40695750	chr15	40754750	40755750	chr15_40695250_40755250	500kb	promoter	promoter	P-P	shared
K562	chr15	40694750	40695750	chr15	40763750	40764750	chr15_40695250_40764250	500kb	promoter	promoter	P-P	shared
K562	chr15	40694750	40695750	chr15	40806750	40807750	chr15_40695250_40807250	500kb	promoter	promoter	P-P	shared
K562	chr15	40694750	40695750	chr15	40846750	40847750	chr15_40695250_40847250	500kb	promoter	enhancer	E-P	shared
K562	chr15	40694750	40695750	chr15	40857750	40858750	chr15_40695250_40858250	500kb	promoter	CTCF	E/P-other	shared
K562	chr15	40694750	40695750	chr15	40873250	40874250	chr15_40695250_40873750	500kb	promoter	promoter	P-P	shared
K562	chr15	40695250	40696250	chr15	40745750	40746750	chr15_40695750_40746250	500kb	promoter	enhancer	E-P	shared
K562	chr15	40746750	40747750	chr15	40857750	40858750	chr15_40747250_40858250	500kb	enhancer	CTCF	E/P-other	shared
K562	chr15	40751750	40752750	chr15	40892250	40893250	chr15_40752250_40892750	500kb	enhancer	NA	E/P-other	shared
K562	chr15	40754750	40755750	chr15	40763750	40764750	chr15_40755250_40764250	500kb	promoter	promoter	P-P	shared
K562	chr15	40754750	40755750	chr15	40806750	40807750	chr15_40755250_40807250	500kb	promoter	promoter	P-P	shared
K562	chr15	40754750	40755750	chr15	40873250	40874250	chr15_40755250_40873750	500kb	promoter	promoter	P-P	shared
K562	chr15	40756250	40757250	chr15	40892250	40893250	chr15_40756750_40892750	500kb	enhancer	NA	E/P-other	shared
K562	chr15	40763750	40764750	chr15	40806750	40807750	chr15_40764250_40807250	500kb	promoter	promoter	P-P	shared
K562	chr15	40763750	40764750	chr15	40857750	40858750	chr15_40764250_40858250	500kb	promoter	CTCF	E/P-other	shared
K562	chr15	40763750	40764750	chr15	40873250	40874250	chr15_40764250_40873750	500kb	promoter	promoter	P-P	shared
K562	chr15	40763750	40764750	chr15	40892750	40893750	chr15_40764250_40893250	500kb	promoter	NA	E/P-other	shared
K562	chr15	40764250	40765250	chr15	40846750	40847750	chr15_40764750_40847250	500kb	promoter	enhancer	E-P	shared
K562	chr15	40806750	40807750	chr15	40846750	40847750	chr15_40807250_40847250	500kb	promoter	enhancer	E-P	shared
K562	chr15	40807250	40808250	chr15	40825750	40826750	chr15_40807750_40826250	500kb	promoter	enhancer	E-P	shared
K562	chr15	40807250	40808250	chr15	40829250	40830250	chr15_40807750_40829750	500kb	promoter	NA	E/P-other	shared
K562	chr15	40807250	40808250	chr15	40857750	40858750	chr15_40807750_40858250	500kb	promoter	CTCF	E/P-other	shared
K562	chr15	40807250	40808250	chr15	40861750	40862750	chr15_40807750_40862250	500kb	promoter	NA	E/P-other	shared
K562	chr15	40807250	40808250	chr15	40873250	40874250	chr15_40807750_40873750	500kb	promoter	promoter	P-P	shared
K562	chr15	40807250	40808250	chr15	40893250	40894250	chr15_40807750_40893750	500kb	promoter	promoter	P-P	shared
K562	chr15	40846750	40847750	chr15	40857750	40858750	chr15_40847250_40858250	500kb	enhancer	CTCF	E/P-other	shared
K562	chr15	40846750	40847750	chr15	40873250	40874250	chr15_40847250_40873750	500kb	enhancer	promoter	E-P	shared
K562	chr15	41494250	41495250	chr15	41972250	41973250	chr15_41494750_41972750	500kb	enhancer	promoter	E-P	shared
K562	chr15	41513250	41514250	chr15	41972250	41973250	chr15_41513750_41972750	500kb	promoter	promoter	P-P	shared
K562	chr15	41543750	41544750	chr15	41972250	41973250	chr15_41544250_41972750	500kb	promoter	promoter	P-P	shared
K562	chr15	41558750	41559750	chr15	41972250	41973250	chr15_41559250_41972750	500kb	promoter	promoter	P-P	shared
K562	chr15	41562750	41563750	chr15	41972250	41973250	chr15_41563250_41972750	500kb	enhancer	promoter	E-P	shared
K562	chr15	41660250	41661250	chr15	41972250	41973250	chr15_41660750_41972750	500kb	promoter	promoter	P-P	shared
K562	chr15	41773750	41774750	chr15	41971750	41972750	chr15_41774250_41972250	500kb	promoter	promoter	P-P	shared
K562	chr15	41773750	41774750	chr15	42207750	42208750	chr15_41774250_42208250	500kb	promoter	promoter	P-P	shared
K562	chr15	41827750	41828750	chr15	41971750	41972750	chr15_41828250_41972250	500kb	promoter	promoter	P-P	shared
K562	chr15	41827750	41828750	chr15	42207250	42208250	chr15_41828250_42207750	500kb	promoter	promoter	P-P	shared
K562	chr15	41827750	41828750	chr15	42273750	42274750	chr15_41828250_42274250	500kb	promoter	promoter	P-P	shared
K562	chr15	41972250	41973250	chr15	41988250	41989250	chr15_41972750_41988750	500kb	promoter	NA	E/P-other	shared
K562	chr15	41972250	41973250	chr15	42207250	42208250	chr15_41972750_42207750	500kb	promoter	promoter	P-P	shared
K562	chr15	41972250	41973250	chr15	42273750	42274750	chr15_41972750_42274250	500kb	promoter	promoter	P-P	shared
K562	chr15	42158250	42159250	chr15	42272750	42273750	chr15_42158750_42273250	500kb	enhancer	promoter	E-P	shared
K562	chr15	42273750	42274750	chr15	42385250	42386250	chr15_42274250_42385750	500kb	promoter	CTCF	E/P-other	shared
K562	chr15	42273750	42274750	chr15	42490750	42491750	chr15_42274250_42491250	500kb	promoter	promoter	P-P	shared
K562	chr15	42273750	42274750	chr15	42495250	42496250	chr15_42274250_42495750	500kb	promoter	promoter	P-P	shared
K562	chr15	42273750	42274750	chr15	42548250	42549250	chr15_42274250_42548750	500kb	promoter	promoter	P-P	shared
K562	chr15	42273750	42274750	chr15	42575250	42576250	chr15_42274250_42575750	500kb	promoter	promoter	P-P	shared
K562	chr15	42273750	42274750	chr15	42736750	42737750	chr15_42274250_42737250	500kb	promoter	promoter	P-P	shared
K562	chr15	42490750	42491750	chr15	42499250	42500250	chr15_42491250_42499750	500kb	promoter	enhancer	E-P	shared
K562	chr15	42491250	42492250	chr15	42547750	42548750	chr15_42491750_42548250	500kb	promoter	promoter	P-P	shared
K562	chr15	42491250	42492250	chr15	42574750	42575750	chr15_42491750_42575250	500kb	promoter	promoter	P-P	shared
K562	chr15	42495250	42496250	chr15	42574750	42575750	chr15_42495750_42575250	500kb	promoter	promoter	P-P	shared
K562	chr15	42495250	42496250	chr15	42548250	42549250	chr15_42495750_42548750	500kb	promoter	promoter	P-P	shared
K562	chr15	42498750	42499750	chr15	42548250	42549250	chr15_42499250_42548750	500kb	enhancer	promoter	E-P	shared
K562	chr15	42498750	42499750	chr15	42574750	42575750	chr15_42499250_42575250	500kb	enhancer	promoter	E-P	shared
K562	chr15	42547250	42548250	chr15	42649250	42650250	chr15_42547750_42649750	500kb	enhancer	NA	E/P-other	shared
K562	chr15	42548250	42549250	chr15	42574750	42575750	chr15_42548750_42575250	500kb	promoter	promoter	P-P	shared
K562	chr15	42548250	42549250	chr15	42736250	42737250	chr15_42548750_42736750	500kb	promoter	promoter	P-P	shared
K562	chr15	42548750	42549750	chr15	42582750	42583750	chr15_42549250_42583250	500kb	promoter	NA	E/P-other	shared
K562	chr15	42548750	42549750	chr15	42604250	42605250	chr15_42549250_42604750	500kb	promoter	NA	E/P-other	shared
K562	chr15	42575250	42576250	chr15	42605250	42606250	chr15_42575750_42605750	500kb	promoter	NA	E/P-other	shared
K562	chr15	42574750	42575750	chr15	42649250	42650250	chr15_42575250_42649750	500kb	promoter	NA	E/P-other	shared
K562	chr15	42575250	42576250	chr15	42583750	42584750	chr15_42575750_42584250	500kb	promoter	NA	E/P-other	shared
K562	chr15	42575250	42576250	chr15	42587750	42588750	chr15_42575750_42588250	500kb	promoter	NA	E/P-other	shared
K562	chr15	42575250	42576250	chr15	42736250	42737250	chr15_42575750_42736750	500kb	promoter	promoter	P-P	shared
K562	chr15	42602750	42603750	chr15	42611750	42612750	chr15_42603250_42612250	500kb	enhancer	NA	E/P-other	shared
K562	chr15	40941750	40942750	chr15	41402250	41403250	chr15_40942250_41402750	500kb	enhancer	promoter	E-P	shared
K562	chr15	40941250	40942250	chr15	41416750	41417750	chr15_40941750_41417250	500kb	enhancer	promoter	E-P	shared
K562	chr15	41115750	41116750	chr15	41402250	41403250	chr15_41116250_41402750	500kb	promoter	promoter	P-P	shared
K562	chr15	41115750	41116750	chr15	41416250	41417250	chr15_41116250_41416750	500kb	promoter	promoter	P-P	shared
K562	chr15	41115750	41116750	chr15	41493750	41494750	chr15_41116250_41494250	500kb	promoter	promoter	P-P	shared
K562	chr15	41115750	41116750	chr15	41513250	41514250	chr15_41116250_41513750	500kb	promoter	promoter	P-P	shared
K562	chr15	41115750	41116750	chr15	41543750	41544750	chr15_41116250_41544250	500kb	promoter	promoter	P-P	shared
K562	chr15	41115750	41116750	chr15	41558750	41559750	chr15_41116250_41559250	500kb	promoter	promoter	P-P	shared
K562	chr15	41230750	41231750	chr15	41543750	41544750	chr15_41231250_41544250	500kb	promoter	promoter	P-P	shared
K562	chr15	41230750	41231750	chr15	41558750	41559750	chr15_41231250_41559250	500kb	promoter	promoter	P-P	shared
K562	chr15	41230750	41231750	chr15	41660750	41661750	chr15_41231250_41661250	500kb	promoter	enhancer	E-P	shared
K562	chr15	41231250	41232250	chr15	41401750	41402750	chr15_41231750_41402250	500kb	promoter	promoter	P-P	shared
K562	chr15	41231250	41232250	chr15	41416250	41417250	chr15_41231750_41416750	500kb	promoter	promoter	P-P	shared
K562	chr15	41231250	41232250	chr15	41493750	41494750	chr15_41231750_41494250	500kb	promoter	promoter	P-P	shared
K562	chr15	41283250	41284250	chr15	41774250	41775250	chr15_41283750_41774750	500kb	promoter	promoter	P-P	shared
K562	chr15	41283750	41284750	chr15	41401750	41402750	chr15_41284250_41402250	500kb	promoter	promoter	P-P	shared
K562	chr15	41283750	41284750	chr15	41416250	41417250	chr15_41284250_41416750	500kb	promoter	promoter	P-P	shared
K562	chr15	41283750	41284750	chr15	41493750	41494750	chr15_41284250_41494250	500kb	promoter	promoter	P-P	shared
K562	chr15	41283750	41284750	chr15	41660750	41661750	chr15_41284250_41661250	500kb	promoter	enhancer	E-P	shared
K562	chr15	41332250	41333250	chr15	41660750	41661750	chr15_41332750_41661250	500kb	promoter	enhancer	E-P	shared
K562	chr15	41332250	41333250	chr15	41773750	41774750	chr15_41332750_41774250	500kb	promoter	promoter	P-P	shared
K562	chr15	41332750	41333750	chr15	41401750	41402750	chr15_41333250_41402250	500kb	promoter	promoter	P-P	shared
K562	chr15	41332750	41333750	chr15	41416250	41417250	chr15_41333250_41416750	500kb	promoter	promoter	P-P	shared
K562	chr15	41332750	41333750	chr15	41493750	41494750	chr15_41333250_41494250	500kb	promoter	promoter	P-P	shared
K562	chr15	41332750	41333750	chr15	41513250	41514250	chr15_41333250_41513750	500kb	promoter	promoter	P-P	shared
K562	chr15	41332750	41333750	chr15	41543750	41544750	chr15_41333250_41544250	500kb	promoter	promoter	P-P	shared
K562	chr15	41332750	41333750	chr15	41558750	41559750	chr15_41333250_41559250	500kb	promoter	promoter	P-P	shared
K562	chr15	41401750	41402750	chr15	41790250	41791250	chr15_41402250_41790750	500kb	promoter	enhancer	E-P	shared
K562	chr15	41401750	41402750	chr15	41827750	41828750	chr15_41402250_41828250	500kb	promoter	promoter	P-P	shared
K562	chr15	41402250	41403250	chr15	41416250	41417250	chr15_41402750_41416750	500kb	promoter	promoter	P-P	shared
K562	chr15	41402250	41403250	chr15	41493250	41494250	chr15_41402750_41493750	500kb	promoter	promoter	P-P	shared
K562	chr15	41402250	41403250	chr15	41513250	41514250	chr15_41402750_41513750	500kb	promoter	promoter	P-P	shared
K562	chr15	41402250	41403250	chr15	41543250	41544250	chr15_41402750_41543750	500kb	promoter	promoter	P-P	shared
K562	chr15	41402250	41403250	chr15	41558750	41559750	chr15_41402750_41559250	500kb	promoter	promoter	P-P	shared
K562	chr15	41402250	41403250	chr15	41660250	41661250	chr15_41402750_41660750	500kb	promoter	promoter	P-P	shared
K562	chr15	41402250	41403250	chr15	41773750	41774750	chr15_41402750_41774250	500kb	promoter	promoter	P-P	shared
K562	chr15	41416750	41417750	chr15	41773750	41774750	chr15_41417250_41774250	500kb	promoter	promoter	P-P	shared
K562	chr15	41416750	41417750	chr15	41493750	41494750	chr15_41417250_41494250	500kb	promoter	promoter	P-P	shared
K562	chr15	41416750	41417750	chr15	41513250	41514250	chr15_41417250_41513750	500kb	promoter	promoter	P-P	shared
K562	chr15	41416750	41417750	chr15	41543750	41544750	chr15_41417250_41544250	500kb	promoter	promoter	P-P	shared
K562	chr15	41416750	41417750	chr15	41558750	41559750	chr15_41417250_41559250	500kb	promoter	promoter	P-P	shared
K562	chr15	41416750	41417750	chr15	41660750	41661750	chr15_41417250_41661250	500kb	promoter	enhancer	E-P	shared
K562	chr15	41416750	41417750	chr15	41827750	41828750	chr15_41417250_41828250	500kb	promoter	promoter	P-P	shared
K562	chr15	41493750	41494750	chr15	41773750	41774750	chr15_41494250_41774250	500kb	promoter	promoter	P-P	shared
K562	chr15	41494250	41495250	chr15	41513250	41514250	chr15_41494750_41513750	500kb	enhancer	promoter	E-P	shared
K562	chr15	41494250	41495250	chr15	41543750	41544750	chr15_41494750_41544250	500kb	enhancer	promoter	E-P	shared
K562	chr15	41494250	41495250	chr15	41558250	41559250	chr15_41494750_41558750	500kb	enhancer	promoter	E-P	shared
K562	chr15	41494250	41495250	chr15	41660250	41661250	chr15_41494750_41660750	500kb	enhancer	promoter	E-P	shared
K562	chr15	41494250	41495250	chr15	41827750	41828750	chr15_41494750_41828250	500kb	enhancer	promoter	E-P	shared
K562	chr15	41494750	41495750	chr15	41554250	41555250	chr15_41495250_41554750	500kb	enhancer	NA	E/P-other	shared
K562	chr15	41513250	41514250	chr15	41543250	41544250	chr15_41513750_41543750	500kb	promoter	promoter	P-P	shared
K562	chr15	41513250	41514250	chr15	41558250	41559250	chr15_41513750_41558750	500kb	promoter	promoter	P-P	shared
K562	chr15	41513250	41514250	chr15	41660250	41661250	chr15_41513750_41660750	500kb	promoter	promoter	P-P	shared
K562	chr15	41513250	41514250	chr15	41773750	41774750	chr15_41513750_41774250	500kb	promoter	promoter	P-P	shared
K562	chr15	41543750	41544750	chr15	41558250	41559250	chr15_41544250_41558750	500kb	promoter	promoter	P-P	shared
K562	chr15	41543750	41544750	chr15	41660250	41661250	chr15_41544250_41660750	500kb	promoter	promoter	P-P	shared
K562	chr15	41543750	41544750	chr15	41773750	41774750	chr15_41544250_41774250	500kb	promoter	promoter	P-P	shared
K562	chr15	41558750	41559750	chr15	41580750	41581750	chr15_41559250_41581250	500kb	promoter	CTCF	E/P-other	shared
K562	chr15	41558750	41559750	chr15	41603250	41604250	chr15_41559250_41603750	500kb	promoter	CTCF	E/P-other	shared
K562	chr15	41558750	41559750	chr15	41660250	41661250	chr15_41559250_41660750	500kb	promoter	promoter	P-P	shared
K562	chr15	41558750	41559750	chr15	41773250	41774250	chr15_41559250_41773750	500kb	promoter	enhancer	E-P	shared
K562	chr15	41558750	41559750	chr15	41827250	41828250	chr15_41559250_41827750	500kb	promoter	promoter	P-P	shared
K562	chr15	41562750	41563750	chr15	41773250	41774250	chr15_41563250_41773750	500kb	enhancer	enhancer	E-E	shared
K562	chr15	41565250	41566250	chr15	41659750	41660750	chr15_41565750_41660250	500kb	enhancer	promoter	E-P	shared
K562	chr15	41660750	41661750	chr15	41690250	41691250	chr15_41661250_41690750	500kb	enhancer	NA	E/P-other	shared
K562	chr15	41660750	41661750	chr15	41773750	41774750	chr15_41661250_41774250	500kb	enhancer	promoter	E-P	shared
K562	chr15	41660750	41661750	chr15	41790250	41791250	chr15_41661250_41790750	500kb	enhancer	enhancer	E-E	shared
K562	chr15	41660750	41661750	chr15	41810750	41811750	chr15_41661250_41811250	500kb	enhancer	CTCF	E/P-other	shared
K562	chr15	41660750	41661750	chr15	41827750	41828750	chr15_41661250_41828250	500kb	enhancer	promoter	E-P	shared
K562	chr15	41773750	41774750	chr15	41806250	41807250	chr15_41774250_41806750	500kb	promoter	NA	E/P-other	shared
K562	chr15	41773750	41774750	chr15	41810250	41811250	chr15_41774250_41810750	500kb	promoter	NA	E/P-other	shared
K562	chr15	41774250	41775250	chr15	41790250	41791250	chr15_41774750_41790750	500kb	promoter	enhancer	E-P	shared
K562	chr15	41774250	41775250	chr15	41827250	41828250	chr15_41774750_41827750	500kb	promoter	promoter	P-P	shared
K562	chr15	41790250	41791250	chr15	41827250	41828250	chr15_41790750_41827750	500kb	enhancer	promoter	E-P	shared
K562	chr15	40694250	40695250	chr15	40941250	40942250	chr15_40694750_40941750	500kb	promoter	enhancer	E-P	shared
K562	chr15	40694750	40695750	chr15	41115750	41116750	chr15_40695250_41116250	500kb	promoter	promoter	P-P	shared
K562	chr15	40754750	40755750	chr15	41115750	41116750	chr15_40755250_41116250	500kb	promoter	promoter	P-P	shared
K562	chr15	40763750	40764750	chr15	41115750	41116750	chr15_40764250_41116250	500kb	promoter	promoter	P-P	shared
K562	chr15	40763750	40764750	chr15	41230750	41231750	chr15_40764250_41231250	500kb	promoter	promoter	P-P	shared
K562	chr15	40806750	40807750	chr15	41115750	41116750	chr15_40807250_41116250	500kb	promoter	promoter	P-P	shared
K562	chr15	40806750	40807750	chr15	41231250	41232250	chr15_40807250_41231750	500kb	promoter	promoter	P-P	shared
K562	chr15	40806750	40807750	chr15	41283750	41284750	chr15_40807250_41284250	500kb	promoter	promoter	P-P	shared
K562	chr15	40807250	40808250	chr15	40941250	40942250	chr15_40807750_40941750	500kb	promoter	enhancer	E-P	shared
K562	chr15	40893750	40894750	chr15	41283750	41284750	chr15_40894250_41284250	500kb	promoter	promoter	P-P	shared
K562	chr15	40894250	40895250	chr15	41332250	41333250	chr15_40894750_41332750	500kb	promoter	promoter	P-P	shared
K562	chr15	40894250	40895250	chr15	40905250	40906250	chr15_40894750_40905750	500kb	promoter	enhancer	E-P	shared
K562	chr15	40894250	40895250	chr15	40928750	40929750	chr15_40894750_40929250	500kb	promoter	promoter	P-P	shared
K562	chr15	40894250	40895250	chr15	40941250	40942250	chr15_40894750_40941750	500kb	promoter	enhancer	E-P	shared
K562	chr15	40894250	40895250	chr15	40952250	40953250	chr15_40894750_40952750	500kb	promoter	promoter	P-P	shared
K562	chr15	40894250	40895250	chr15	41115750	41116750	chr15_40894750_41116250	500kb	promoter	promoter	P-P	shared
K562	chr15	40894250	40895250	chr15	41230250	41231250	chr15_40894750_41230750	500kb	promoter	promoter	P-P	shared
K562	chr15	40895250	40896250	chr15	41021750	41022750	chr15_40895750_41022250	500kb	enhancer	CTCF	E/P-other	shared
K562	chr15	40905750	40906750	chr15	41184750	41185750	chr15_40906250_41185250	500kb	enhancer	CTCF	E/P-other	shared
K562	chr15	40907250	40908250	chr15	41021750	41022750	chr15_40907750_41022250	500kb	enhancer	CTCF	E/P-other	shared
K562	chr15	40905750	40906750	chr15	41283750	41284750	chr15_40906250_41284250	500kb	enhancer	promoter	E-P	shared
K562	chr15	40906250	40907250	chr15	40928750	40929750	chr15_40906750_40929250	500kb	promoter	promoter	P-P	shared
K562	chr15	40906250	40907250	chr15	40941250	40942250	chr15_40906750_40941750	500kb	promoter	enhancer	E-P	shared
K562	chr15	40906750	40907750	chr15	40952250	40953250	chr15_40907250_40952750	500kb	promoter	promoter	P-P	shared
K562	chr15	40941750	40942750	chr15	40952750	40953750	chr15_40942250_40953250	500kb	enhancer	promoter	E-P	shared
K562	chr15	40941250	40942250	chr15	41230750	41231750	chr15_40941750_41231250	500kb	enhancer	promoter	E-P	shared
K562	chr15	40941750	40942750	chr15	41283750	41284750	chr15_40942250_41284250	500kb	enhancer	promoter	E-P	shared
K562	chr15	40941250	40942250	chr15	41332250	41333250	chr15_40941750_41332750	500kb	enhancer	promoter	E-P	shared
K562	chr15	40941750	40942750	chr15	41115250	41116250	chr15_40942250_41115750	500kb	enhancer	promoter	E-P	shared
K562	chr15	41115750	41116750	chr15	41230750	41231750	chr15_41116250_41231250	500kb	promoter	promoter	P-P	shared
K562	chr15	41115750	41116750	chr15	41283250	41284250	chr15_41116250_41283750	500kb	promoter	promoter	P-P	shared
K562	chr15	41115750	41116750	chr15	41332250	41333250	chr15_41116250_41332750	500kb	promoter	promoter	P-P	shared
K562	chr15	41116250	41117250	chr15	41140750	41141750	chr15_41116750_41141250	500kb	promoter	NA	E/P-other	shared
K562	chr15	41231250	41232250	chr15	41283250	41284250	chr15_41231750_41283750	500kb	promoter	promoter	P-P	shared
K562	chr15	41231250	41232250	chr15	41332250	41333250	chr15_41231750_41332750	500kb	promoter	promoter	P-P	shared
K562	chr15	41283750	41284750	chr15	41332250	41333250	chr15_41284250_41332750	500kb	promoter	promoter	P-P	shared
K562	chr15	43329750	43330750	chr15	43509750	43510750	chr15_43330250_43510250	500kb	promoter	promoter	P-P	shared
K562	chr15	43329750	43330750	chr15	43746250	43747250	chr15_43330250_43746750	500kb	promoter	promoter	P-P	shared
K562	chr15	43329750	43330750	chr15	43776250	43777250	chr15_43330250_43776750	500kb	promoter	promoter	P-P	shared
K562	chr15	43329750	43330750	chr15	43792250	43793250	chr15_43330250_43792750	500kb	promoter	promoter	P-P	shared
K562	chr15	43329750	43330750	chr15	43799750	43800750	chr15_43330250_43800250	500kb	promoter	promoter	P-P	shared
K562	chr15	43370750	43371750	chr15	43746250	43747250	chr15_43371250_43746750	500kb	promoter	promoter	P-P	shared
K562	chr15	43370750	43371750	chr15	43776250	43777250	chr15_43371250_43776750	500kb	promoter	promoter	P-P	shared
K562	chr15	43370750	43371750	chr15	43492750	43493750	chr15_43371250_43493250	500kb	promoter	promoter	P-P	shared
K562	chr15	43370750	43371750	chr15	43509750	43510750	chr15_43371250_43510250	500kb	promoter	promoter	P-P	shared
K562	chr15	43370750	43371750	chr15	43513250	43514250	chr15_43371250_43513750	500kb	promoter	enhancer	E-P	shared
K562	chr15	43370750	43371750	chr15	43517250	43518250	chr15_43371250_43517750	500kb	promoter	promoter	P-P	shared
K562	chr15	43370750	43371750	chr15	43792250	43793250	chr15_43371250_43792750	500kb	promoter	promoter	P-P	shared
K562	chr15	43370750	43371750	chr15	43799750	43800750	chr15_43371250_43800250	500kb	promoter	promoter	P-P	shared
K562	chr15	43370750	43371750	chr15	43824250	43825250	chr15_43371250_43824750	500kb	promoter	promoter	P-P	shared
K562	chr15	43492750	43493750	chr15	43509750	43510750	chr15_43493250_43510250	500kb	promoter	promoter	P-P	shared
K562	chr15	43492750	43493750	chr15	43513750	43514750	chr15_43493250_43514250	500kb	promoter	enhancer	E-P	shared
K562	chr15	43492750	43493750	chr15	43517250	43518250	chr15_43493250_43517750	500kb	promoter	promoter	P-P	shared
K562	chr15	43492750	43493750	chr15	43745750	43746750	chr15_43493250_43746250	500kb	promoter	promoter	P-P	shared
K562	chr15	43492750	43493750	chr15	43792250	43793250	chr15_43493250_43792750	500kb	promoter	promoter	P-P	shared
K562	chr15	43492750	43493750	chr15	43824250	43825250	chr15_43493250_43824750	500kb	promoter	promoter	P-P	shared
K562	chr15	43510250	43511250	chr15	43746250	43747250	chr15_43510750_43746750	500kb	promoter	promoter	P-P	shared
K562	chr15	43510250	43511250	chr15	43824750	43825750	chr15_43510750_43825250	500kb	promoter	promoter	P-P	shared
K562	chr15	43517250	43518250	chr15	43745750	43746750	chr15_43517750_43746250	500kb	promoter	promoter	P-P	shared
K562	chr15	43746250	43747250	chr15	43791750	43792750	chr15_43746750_43792250	500kb	promoter	promoter	P-P	shared
K562	chr15	43746250	43747250	chr15	43800250	43801250	chr15_43746750_43800750	500kb	promoter	promoter	P-P	shared
K562	chr15	43746250	43747250	chr15	43824250	43825250	chr15_43746750_43824750	500kb	promoter	promoter	P-P	shared
K562	chr15	43746750	43747750	chr15	43776250	43777250	chr15_43747250_43776750	500kb	promoter	promoter	P-P	shared
K562	chr15	43776750	43777750	chr15	43791750	43792750	chr15_43777250_43792250	500kb	promoter	promoter	P-P	shared
K562	chr15	43776750	43777750	chr15	43800250	43801250	chr15_43777250_43800750	500kb	promoter	promoter	P-P	shared
K562	chr15	43776750	43777750	chr15	43823250	43824250	chr15_43777250_43823750	500kb	promoter	enhancer	E-P	shared
K562	chr15	43792250	43793250	chr15	43824250	43825250	chr15_43792750_43824750	500kb	promoter	promoter	P-P	shared
K562	chr15	43792250	43793250	chr15	43800250	43801250	chr15_43792750_43800750	500kb	promoter	promoter	P-P	shared
K562	chr15	43800250	43801250	chr15	43824250	43825250	chr15_43800750_43824750	500kb	promoter	promoter	P-P	shared
K562	chr15	42491250	42492250	chr15	42920250	42921250	chr15_42491750_42920750	500kb	promoter	promoter	P-P	shared
K562	chr15	42498250	42499250	chr15	42920250	42921250	chr15_42498750_42920750	500kb	enhancer	promoter	E-P	shared
K562	chr15	42548250	42549250	chr15	42920250	42921250	chr15_42548750_42920750	500kb	promoter	promoter	P-P	shared
K562	chr15	42575250	42576250	chr15	42920250	42921250	chr15_42575750_42920750	500kb	promoter	promoter	P-P	shared
K562	chr15	42736750	42737750	chr15	43105750	43106750	chr15_42737250_43106250	500kb	promoter	promoter	P-P	shared
K562	chr15	42736750	42737750	chr15	43122750	43123750	chr15_42737250_43123250	500kb	promoter	enhancer	E-P	shared
K562	chr15	42736750	42737750	chr15	43133250	43134250	chr15_42737250_43133750	500kb	promoter	promoter	P-P	shared
K562	chr15	42736750	42737750	chr15	43185250	43186250	chr15_42737250_43185750	500kb	promoter	promoter	P-P	shared
K562	chr15	42736750	42737750	chr15	42920250	42921250	chr15_42737250_42920750	500kb	promoter	promoter	P-P	shared
K562	chr15	42736750	42737750	chr15	43224750	43225750	chr15_42737250_43225250	500kb	promoter	CTCF	E/P-other	shared
K562	chr15	42736750	42737750	chr15	43230250	43231250	chr15_42737250_43230750	500kb	promoter	enhancer	E-P	shared
K562	chr15	42737250	42738250	chr15	42924250	42925250	chr15_42737750_42924750	500kb	promoter	NA	E/P-other	shared
K562	chr15	42737250	42738250	chr15	42926750	42927750	chr15_42737750_42927250	500kb	promoter	CTCF	E/P-other	shared
K562	chr15	42737750	42738750	chr15	42930250	42931250	chr15_42738250_42930750	500kb	enhancer	NA	E/P-other	shared
K562	chr15	42920250	42921250	chr15	43105750	43106750	chr15_42920750_43106250	500kb	promoter	promoter	P-P	shared
K562	chr15	42920250	42921250	chr15	43133250	43134250	chr15_42920750_43133750	500kb	promoter	promoter	P-P	shared
K562	chr15	42920250	42921250	chr15	43185250	43186250	chr15_42920750_43185750	500kb	promoter	promoter	P-P	shared
K562	chr15	42920250	42921250	chr15	43329750	43330750	chr15_42920750_43330250	500kb	promoter	promoter	P-P	shared
K562	chr15	42920250	42921250	chr15	43370750	43371750	chr15_42920750_43371250	500kb	promoter	promoter	P-P	shared
K562	chr15	42921250	42922250	chr15	43224750	43225750	chr15_42921750_43225250	500kb	enhancer	CTCF	E/P-other	shared
K562	chr15	43105250	43106250	chr15	43122750	43123750	chr15_43105750_43123250	500kb	promoter	enhancer	E-P	shared
K562	chr15	43105250	43106250	chr15	43133250	43134250	chr15_43105750_43133750	500kb	promoter	promoter	P-P	shared
K562	chr15	43105750	43106750	chr15	43184750	43185750	chr15_43106250_43185250	500kb	promoter	promoter	P-P	shared
K562	chr15	43122750	43123750	chr15	43133250	43134250	chr15_43123250_43133750	500kb	enhancer	promoter	E-P	shared
K562	chr15	43122750	43123750	chr15	43184750	43185750	chr15_43123250_43185250	500kb	enhancer	promoter	E-P	shared
K562	chr15	43133250	43134250	chr15	43184750	43185750	chr15_43133750_43185250	500kb	promoter	promoter	P-P	shared
K562	chr15	43133250	43134250	chr15	43329750	43330750	chr15_43133750_43330250	500kb	promoter	promoter	P-P	shared
K562	chr15	43133250	43134250	chr15	43370250	43371250	chr15_43133750_43370750	500kb	promoter	promoter	P-P	shared
K562	chr15	43185250	43186250	chr15	43329750	43330750	chr15_43185750_43330250	500kb	promoter	promoter	P-P	shared
K562	chr15	43185250	43186250	chr15	43370250	43371250	chr15_43185750_43370750	500kb	promoter	promoter	P-P	shared
K562	chr15	43330250	43331250	chr15	43370250	43371250	chr15_43330750_43370750	500kb	promoter	promoter	P-P	shared
K562	chr15	43800250	43801250	chr15	44288250	44289250	chr15_43800750_44288750	500kb	promoter	promoter	P-P	shared
K562	chr15	43824250	43825250	chr15	44288250	44289250	chr15_43824750_44288750	500kb	promoter	promoter	P-P	shared
K562	chr15	44288250	44289250	chr15	44296750	44297750	chr15_44288750_44297250	500kb	promoter	enhancer	E-P	shared
K562	chr15	44288250	44289250	chr15	44426750	44427750	chr15_44288750_44427250	500kb	promoter	promoter	P-P	shared
K562	chr15	44296750	44297750	chr15	44426750	44427750	chr15_44297250_44427250	500kb	enhancer	promoter	E-P	shared
K562	chr15	44288250	44289250	chr15	44536750	44537750	chr15_44288750_44537250	500kb	promoter	promoter	P-P	shared
K562	chr15	44288250	44289250	chr15	44662750	44663750	chr15_44288750_44663250	500kb	promoter	promoter	P-P	shared
K562	chr15	44288250	44289250	chr15	44711250	44712250	chr15_44288750_44711750	500kb	promoter	promoter	P-P	shared
K562	chr15	44427250	44428250	chr15	44536250	44537250	chr15_44427750_44536750	500kb	promoter	promoter	P-P	shared
K562	chr15	44440750	44441750	chr15	44535750	44536750	chr15_44441250_44536250	500kb	enhancer	promoter	E-P	shared
K562	chr15	44536750	44537750	chr15	44662750	44663750	chr15_44537250_44663250	500kb	promoter	promoter	P-P	shared
K562	chr15	44536750	44537750	chr15	44710750	44711750	chr15_44537250_44711250	500kb	promoter	promoter	P-P	shared
K562	chr15	44536750	44537750	chr15	44728250	44729250	chr15_44537250_44728750	500kb	promoter	promoter	P-P	shared
K562	chr15	44536750	44537750	chr15	44735250	44736250	chr15_44537250_44735750	500kb	promoter	enhancer	E-P	shared
K562	chr15	44536750	44537750	chr15	44783750	44784750	chr15_44537250_44784250	500kb	promoter	enhancer	E-P	shared
K562	chr15	44663250	44664250	chr15	44682250	44683250	chr15_44663750_44682750	500kb	promoter	enhancer	E-P	shared
K562	chr15	44663250	44664250	chr15	44705250	44706250	chr15_44663750_44705750	500kb	promoter	NA	E/P-other	shared
K562	chr15	44663250	44664250	chr15	44711250	44712250	chr15_44663750_44711750	500kb	promoter	promoter	P-P	shared
K562	chr15	44663250	44664250	chr15	44727250	44728250	chr15_44663750_44727750	500kb	promoter	enhancer	E-P	shared
K562	chr15	44663250	44664250	chr15	44735750	44736750	chr15_44663750_44736250	500kb	promoter	enhancer	E-P	shared
K562	chr15	44663250	44664250	chr15	44783750	44784750	chr15_44663750_44784250	500kb	promoter	enhancer	E-P	shared
K562	chr15	44682750	44683750	chr15	44710750	44711750	chr15_44683250_44711250	500kb	enhancer	promoter	E-P	shared
K562	chr15	44682750	44683750	chr15	44781250	44782250	chr15_44683250_44781750	500kb	enhancer	enhancer	E-E	shared
K562	chr15	44682750	44683750	chr15	44728250	44729250	chr15_44683250_44728750	500kb	enhancer	promoter	E-P	shared
K562	chr15	44711250	44712250	chr15	44727750	44728750	chr15_44711750_44728250	500kb	promoter	enhancer	E-P	shared
K562	chr15	44711750	44712750	chr15	44735250	44736250	chr15_44712250_44735750	500kb	enhancer	enhancer	E-E	shared
K562	chr15	44711750	44712750	chr15	44783750	44784750	chr15_44712250_44784250	500kb	enhancer	enhancer	E-E	shared
K562	chr15	44727750	44728750	chr15	44782250	44783250	chr15_44728250_44782750	500kb	enhancer	NA	E/P-other	shared
K562	chr15	44728250	44729250	chr15	44735250	44736250	chr15_44728750_44735750	500kb	promoter	enhancer	E-P	shared
K562	chr15	44536750	44537750	chr15	45023250	45024250	chr15_44537250_45023750	500kb	promoter	promoter	P-P	shared
K562	chr15	44662750	44663750	chr15	45118250	45119250	chr15_44663250_45118750	500kb	promoter	CTCF	E/P-other	shared
K562	chr15	44663250	44664250	chr15	45023250	45024250	chr15_44663750_45023750	500kb	promoter	promoter	P-P	shared
K562	chr15	44663250	44664250	chr15	45048250	45049250	chr15_44663750_45048750	500kb	promoter	enhancer	E-P	shared
K562	chr15	44710750	44711750	chr15	45199250	45200250	chr15_44711250_45199750	500kb	promoter	promoter	P-P	shared
K562	chr15	44783750	44784750	chr15	45166750	45167750	chr15_44784250_45167250	500kb	enhancer	promoter	E-P	shared
K562	chr15	44783750	44784750	chr15	45199250	45200250	chr15_44784250_45199750	500kb	enhancer	promoter	E-P	shared
K562	chr15	44784250	44785250	chr15	45022750	45023750	chr15_44784750_45023250	500kb	enhancer	promoter	E-P	shared
K562	chr15	45022750	45023750	chr15	45402250	45403250	chr15_45023250_45402750	500kb	promoter	promoter	P-P	shared
K562	chr15	45023250	45024250	chr15	45166750	45167750	chr15_45023750_45167250	500kb	promoter	promoter	P-P	shared
K562	chr15	45023750	45024750	chr15	45117750	45118750	chr15_45024250_45118250	500kb	enhancer	CTCF	E/P-other	shared
K562	chr15	45026250	45027250	chr15	45116750	45117750	chr15_45026750_45117250	500kb	enhancer	NA	E/P-other	shared
K562	chr15	45167250	45168250	chr15	45401750	45402750	chr15_45167750_45402250	500kb	promoter	promoter	P-P	shared
K562	chr15	45166750	45167750	chr15	45429250	45430250	chr15_45167250_45429750	500kb	promoter	NA	E/P-other	shared
K562	chr15	45167250	45168250	chr15	45198750	45199750	chr15_45167750_45199250	500kb	promoter	promoter	P-P	shared
K562	chr15	45199250	45200250	chr15	45401750	45402750	chr15_45199750_45402250	500kb	promoter	promoter	P-P	shared
K562	chr15	45200250	45201250	chr15	45278750	45279750	chr15_45200750_45279250	500kb	promoter	promoter	P-P	shared
K562	chr15	45166250	45167250	chr15	45456750	45457750	chr15_45166750_45457250	500kb	enhancer	CTCF	E/P-other	shared
K562	chr15	45166750	45167750	chr15	45586750	45587750	chr15_45167250_45587250	500kb	promoter	promoter	P-P	shared
K562	chr15	45167250	45168250	chr15	45522250	45523250	chr15_45167750_45522750	500kb	promoter	promoter	P-P	shared
K562	chr15	45198250	45199250	chr15	45456750	45457750	chr15_45198750_45457250	500kb	promoter	CTCF	E/P-other	shared
K562	chr15	45198750	45199750	chr15	45522250	45523250	chr15_45199250_45522750	500kb	promoter	promoter	P-P	shared
K562	chr15	45199250	45200250	chr15	45586750	45587750	chr15_45199750_45587250	500kb	promoter	promoter	P-P	shared
K562	chr15	45402250	45403250	chr15	45456250	45457250	chr15_45402750_45456750	500kb	promoter	NA	E/P-other	shared
K562	chr15	45402250	45403250	chr15	45586750	45587750	chr15_45402750_45587250	500kb	promoter	promoter	P-P	shared
K562	chr15	45403250	45404250	chr15	45611750	45612750	chr15_45403750_45612250	500kb	enhancer	NA	E/P-other	shared
K562	chr15	48332750	48333750	chr15	48343250	48344250	chr15_48333250_48343750	500kb	enhancer	NA	E/P-other	shared
K562	chr15	48332750	48333750	chr15	48346750	48347750	chr15_48333250_48347250	500kb	enhancer	NA	E/P-other	shared
K562	chr15	48332750	48333750	chr15	48355750	48356750	chr15_48333250_48356250	500kb	enhancer	NA	E/P-other	shared
K562	chr15	48333250	48334250	chr15	48361750	48362750	chr15_48333750_48362250	500kb	enhancer	NA	E/P-other	shared
K562	chr15	48333750	48334750	chr15	48796750	48797750	chr15_48334250_48797250	500kb	enhancer	NA	E/P-other	shared
K562	chr15	48333750	48334750	chr15	48802250	48803250	chr15_48334250_48802750	500kb	enhancer	NA	E/P-other	shared
K562	chr15	48333750	48334750	chr15	48806250	48807250	chr15_48334250_48806750	500kb	enhancer	NA	E/P-other	shared
K562	chr15	48719750	48720750	chr15	48810250	48811250	chr15_48720250_48810750	500kb	enhancer	promoter	E-P	shared
K562	chr15	48810750	48811750	chr15	48819750	48820750	chr15_48811250_48820250	500kb	promoter	NA	E/P-other	shared
K562	chr15	48810750	48811750	chr15	48823250	48824250	chr15_48811250_48823750	500kb	promoter	NA	E/P-other	shared
K562	chr15	48810750	48811750	chr15	48827250	48828250	chr15_48811250_48827750	500kb	promoter	NA	E/P-other	shared
K562	chr15	48810750	48811750	chr15	48877250	48878250	chr15_48811250_48877750	500kb	promoter	promoter	P-P	shared
K562	chr15	48811250	48812250	chr15	48840250	48841250	chr15_48811750_48840750	500kb	promoter	NA	E/P-other	shared
K562	chr15	48811250	48812250	chr15	48846750	48847750	chr15_48811750_48847250	500kb	promoter	NA	E/P-other	shared
K562	chr15	48811250	48812250	chr15	48850750	48851750	chr15_48811750_48851250	500kb	promoter	NA	E/P-other	shared
K562	chr15	48811250	48812250	chr15	48855750	48856750	chr15_48811750_48856250	500kb	promoter	NA	E/P-other	shared
K562	chr15	48811250	48812250	chr15	48963750	48964750	chr15_48811750_48964250	500kb	promoter	CTCF	E/P-other	shared
K562	chr15	48857750	48858750	chr15	48876750	48877750	chr15_48858250_48877250	500kb	enhancer	NA	E/P-other	shared
K562	chr15	48858250	48859250	chr15	48963750	48964750	chr15_48858750_48964250	500kb	enhancer	CTCF	E/P-other	shared
K562	chr15	48877750	48878750	chr15	48896750	48897750	chr15_48878250_48897250	500kb	promoter	NA	E/P-other	shared
K562	chr15	48877750	48878750	chr15	48913250	48914250	chr15_48878250_48913750	500kb	promoter	NA	E/P-other	shared
K562	chr15	48877750	48878750	chr15	48925250	48926250	chr15_48878250_48925750	500kb	promoter	NA	E/P-other	shared
K562	chr15	48877750	48878750	chr15	48963750	48964750	chr15_48878250_48964250	500kb	promoter	CTCF	E/P-other	shared
K562	chr15	49155250	49156250	chr15	49620250	49621250	chr15_49155750_49620750	500kb	promoter	promoter	P-P	shared
K562	chr15	48810750	48811750	chr15	48975250	48976250	chr15_48811250_48975750	500kb	promoter	enhancer	E-P	shared
K562	chr15	48810750	48811750	chr15	49045750	49046750	chr15_48811250_49046250	500kb	promoter	promoter	P-P	shared
K562	chr15	48810750	48811750	chr15	49155250	49156250	chr15_48811250_49155750	500kb	promoter	promoter	P-P	shared
K562	chr15	48810750	48811750	chr15	49170250	49171250	chr15_48811250_49170750	500kb	promoter	promoter	P-P	shared
K562	chr15	48858250	48859250	chr15	49045750	49046750	chr15_48858750_49046250	500kb	enhancer	promoter	E-P	shared
K562	chr15	48858250	48859250	chr15	48975250	48976250	chr15_48858750_48975750	500kb	enhancer	enhancer	E-E	shared
K562	chr15	48858250	48859250	chr15	49170750	49171750	chr15_48858750_49171250	500kb	enhancer	enhancer	E-E	shared
K562	chr15	48877750	48878750	chr15	48974750	48975750	chr15_48878250_48975250	500kb	promoter	enhancer	E-P	shared
K562	chr15	48877750	48878750	chr15	49045750	49046750	chr15_48878250_49046250	500kb	promoter	promoter	P-P	shared
K562	chr15	48877750	48878750	chr15	49154750	49155750	chr15_48878250_49155250	500kb	promoter	promoter	P-P	shared
K562	chr15	48877750	48878750	chr15	49170250	49171250	chr15_48878250_49170750	500kb	promoter	promoter	P-P	shared
K562	chr15	48890250	48891250	chr15	49045750	49046750	chr15_48890750_49046250	500kb	enhancer	promoter	E-P	shared
K562	chr15	48975250	48976250	chr15	49154750	49155750	chr15_48975750_49155250	500kb	enhancer	promoter	E-P	shared
K562	chr15	48975250	48976250	chr15	49169750	49170750	chr15_48975750_49170250	500kb	enhancer	promoter	E-P	shared
K562	chr15	48975750	48976750	chr15	49045750	49046750	chr15_48976250_49046250	500kb	enhancer	promoter	E-P	shared
K562	chr15	49045750	49046750	chr15	49154750	49155750	chr15_49046250_49155250	500kb	promoter	promoter	P-P	shared
K562	chr15	49045750	49046750	chr15	49170250	49171250	chr15_49046250_49170750	500kb	promoter	promoter	P-P	shared
K562	chr15	49155250	49156250	chr15	49170250	49171250	chr15_49155750_49170750	500kb	promoter	promoter	P-P	shared
K562	chr15	49155250	49156250	chr15	49178250	49179250	chr15_49155750_49178750	500kb	promoter	NA	E/P-other	shared
K562	chr15	49155750	49156750	chr15	49187250	49188250	chr15_49156250_49187750	500kb	promoter	NA	E/P-other	shared
K562	chr15	49155750	49156750	chr15	49225250	49226250	chr15_49156250_49225750	500kb	promoter	enhancer	E-P	shared
K562	chr15	49170750	49171750	chr15	49225250	49226250	chr15_49171250_49225750	500kb	enhancer	enhancer	E-E	shared
K562	chr15	50181750	50182750	chr15	50315250	50316250	chr15_50182250_50315750	500kb	promoter	CTCF	E/P-other	shared
K562	chr15	50181750	50182750	chr15	50353750	50354750	chr15_50182250_50354250	500kb	promoter	enhancer	E-P	shared
K562	chr15	50181750	50182750	chr15	50423750	50424750	chr15_50182250_50424250	500kb	promoter	promoter	P-P	shared
K562	chr15	50390750	50391750	chr15	50423750	50424750	chr15_50391250_50424250	500kb	enhancer	promoter	E-P	shared
K562	chr15	50390750	50391750	chr15	50877250	50878250	chr15_50391250_50877750	500kb	enhancer	enhancer	E-E	shared
K562	chr15	50390750	50391750	chr15	50881250	50882250	chr15_50391250_50881750	500kb	enhancer	NA	E/P-other	shared
K562	chr15	50423750	50424750	chr15	50907750	50908750	chr15_50424250_50908250	500kb	promoter	promoter	P-P	shared
K562	chr15	50423750	50424750	chr15	50685750	50686750	chr15_50424250_50686250	500kb	promoter	promoter	P-P	shared
K562	chr15	50423750	50424750	chr15	50764750	50765750	chr15_50424250_50765250	500kb	promoter	promoter	P-P	shared
K562	chr15	50594250	50595250	chr15	50876750	50877750	chr15_50594750_50877250	500kb	enhancer	enhancer	E-E	shared
K562	chr15	50593750	50594750	chr15	50884750	50885750	chr15_50594250_50885250	500kb	enhancer	NA	E/P-other	shared
K562	chr15	50594250	50595250	chr15	50907250	50908250	chr15_50594750_50907750	500kb	enhancer	enhancer	E-E	shared
K562	chr15	50685750	50686750	chr15	50907750	50908750	chr15_50686250_50908250	500kb	promoter	promoter	P-P	shared
K562	chr15	50686250	50687250	chr15	50764750	50765750	chr15_50686750_50765250	500kb	promoter	promoter	P-P	shared
K562	chr15	50764750	50765750	chr15	50907750	50908750	chr15_50765250_50908250	500kb	promoter	promoter	P-P	shared
K562	chr15	50765250	50766250	chr15	50798250	50799250	chr15_50765750_50798750	500kb	promoter	NA	E/P-other	shared
K562	chr15	50877250	50878250	chr15	50907250	50908250	chr15_50877750_50907750	500kb	enhancer	enhancer	E-E	shared
K562	chr15	50908250	50909250	chr15	51390750	51391750	chr15_50908750_51391250	500kb	promoter	NA	E/P-other	shared
K562	chr15	50908750	50909750	chr15	51227750	51228750	chr15_50909250_51228250	500kb	promoter	enhancer	E-P	shared
K562	chr15	50908750	50909750	chr15	51381250	51382250	chr15_50909250_51381750	500kb	promoter	CTCF	E/P-other	shared
K562	chr15	50908750	50909750	chr15	51386250	51387250	chr15_50909250_51386750	500kb	promoter	NA	E/P-other	shared
K562	chr15	50908750	50909750	chr15	51402250	51403250	chr15_50909250_51402750	500kb	promoter	NA	E/P-other	shared
K562	chr15	51601750	51602750	chr15	51621250	51622250	chr15_51602250_51621750	500kb	enhancer	enhancer	E-E	shared
K562	chr15	51622250	51623250	chr15	51737250	51738250	chr15_51622750_51737750	500kb	promoter	promoter	P-P	shared
K562	chr15	51622250	51623250	chr15	51829250	51830250	chr15_51622750_51829750	500kb	promoter	promoter	P-P	shared
K562	chr15	51622250	51623250	chr15	51971250	51972250	chr15_51622750_51971750	500kb	promoter	promoter	P-P	shared
K562	chr15	51622750	51623750	chr15	51646750	51647750	chr15_51623250_51647250	500kb	promoter	enhancer	E-P	shared
K562	chr15	51622750	51623750	chr15	51650750	51651750	chr15_51623250_51651250	500kb	promoter	enhancer	E-P	shared
K562	chr15	51622750	51623750	chr15	51680750	51681750	chr15_51623250_51681250	500kb	promoter	promoter	P-P	shared
K562	chr15	51622750	51623750	chr15	51726750	51727750	chr15_51623250_51727250	500kb	promoter	enhancer	E-P	shared
K562	chr15	51622750	51623750	chr15	51751250	51752250	chr15_51623250_51751750	500kb	promoter	promoter	P-P	shared
K562	chr15	51650750	51651750	chr15	51737250	51738250	chr15_51651250_51737750	500kb	enhancer	promoter	E-P	shared
K562	chr15	51650750	51651750	chr15	51751250	51752250	chr15_51651250_51751750	500kb	enhancer	promoter	E-P	shared
K562	chr15	51726750	51727750	chr15	51737250	51738250	chr15_51727250_51737750	500kb	enhancer	promoter	E-P	shared
K562	chr15	51726750	51727750	chr15	51751250	51752250	chr15_51727250_51751750	500kb	enhancer	promoter	E-P	shared
K562	chr15	51737250	51738250	chr15	51751250	51752250	chr15_51737750_51751750	500kb	promoter	promoter	P-P	shared
K562	chr15	51737250	51738250	chr15	51971250	51972250	chr15_51737750_51971750	500kb	promoter	promoter	P-P	shared
K562	chr15	51829250	51830250	chr15	51845750	51846750	chr15_51829750_51846250	500kb	promoter	NA	E/P-other	shared
K562	chr15	51829250	51830250	chr15	51875250	51876250	chr15_51829750_51875750	500kb	promoter	enhancer	E-P	shared
K562	chr15	51829250	51830250	chr15	51878250	51879250	chr15_51829750_51878750	500kb	promoter	enhancer	E-P	shared
K562	chr15	51829750	51830750	chr15	51970750	51971750	chr15_51830250_51971250	500kb	promoter	promoter	P-P	shared
K562	chr15	51971250	51972250	chr15	51981250	51982250	chr15_51971750_51981750	500kb	promoter	enhancer	E-P	shared
K562	chr15	52568250	52569250	chr15	52651750	52652750	chr15_52568750_52652250	500kb	promoter	enhancer	E-P	shared
K562	chr15	52568250	52569250	chr15	52678250	52679250	chr15_52568750_52678750	500kb	promoter	promoter	P-P	shared
K562	chr15	52652250	52653250	chr15	52678250	52679250	chr15_52652750_52678750	500kb	enhancer	promoter	E-P	shared
K562	chr15	51828750	51829750	chr15	52179250	52180250	chr15_51829250_52179750	500kb	promoter	promoter	P-P	shared
K562	chr15	51829250	51830250	chr15	52019250	52020250	chr15_51829750_52019750	500kb	promoter	promoter	P-P	shared
K562	chr15	51971250	51972250	chr15	52006750	52007750	chr15_51971750_52007250	500kb	promoter	enhancer	E-P	shared
K562	chr15	51971250	51972250	chr15	52011250	52012250	chr15_51971750_52011750	500kb	promoter	enhancer	E-P	shared
K562	chr15	51971250	51972250	chr15	52019250	52020250	chr15_51971750_52019750	500kb	promoter	promoter	P-P	shared
K562	chr15	51971250	51972250	chr15	52179250	52180250	chr15_51971750_52179750	500kb	promoter	promoter	P-P	shared
K562	chr15	51981250	51982250	chr15	52179250	52180250	chr15_51981750_52179750	500kb	enhancer	promoter	E-P	shared
K562	chr15	51981750	51982750	chr15	52006750	52007750	chr15_51982250_52007250	500kb	enhancer	enhancer	E-E	shared
K562	chr15	51981750	51982750	chr15	52011750	52012750	chr15_51982250_52012250	500kb	enhancer	NA	E/P-other	shared
K562	chr15	51981750	51982750	chr15	52018750	52019750	chr15_51982250_52019250	500kb	enhancer	promoter	E-P	shared
K562	chr15	51981750	51982750	chr15	52138750	52139750	chr15_51982250_52139250	500kb	enhancer	NA	E/P-other	shared
K562	chr15	51982250	51983250	chr15	52077250	52078250	chr15_51982750_52077750	500kb	enhancer	NA	E/P-other	shared
K562	chr15	52006750	52007750	chr15	52179250	52180250	chr15_52007250_52179750	500kb	enhancer	promoter	E-P	shared
K562	chr15	52007250	52008250	chr15	52019250	52020250	chr15_52007750_52019750	500kb	enhancer	promoter	E-P	shared
K562	chr15	52010750	52011750	chr15	52019750	52020750	chr15_52011250_52020250	500kb	enhancer	enhancer	E-E	shared
K562	chr15	52019250	52020250	chr15	52041250	52042250	chr15_52019750_52041750	500kb	promoter	enhancer	E-P	shared
K562	chr15	52019250	52020250	chr15	52076750	52077750	chr15_52019750_52077250	500kb	promoter	NA	E/P-other	shared
K562	chr15	52019250	52020250	chr15	52179250	52180250	chr15_52019750_52179750	500kb	promoter	promoter	P-P	shared
K562	chr15	55196250	55197250	chr15	55402750	55403750	chr15_55196750_55403250	500kb	promoter	enhancer	E-P	shared
K562	chr15	55196250	55197250	chr15	55407250	55408250	chr15_55196750_55407750	500kb	promoter	promoter	P-P	shared
K562	chr15	55196750	55197750	chr15	55279250	55280250	chr15_55197250_55279750	500kb	promoter	enhancer	E-P	shared
K562	chr15	55196750	55197750	chr15	55282750	55283750	chr15_55197250_55283250	500kb	promoter	enhancer	E-P	shared
K562	chr15	55196750	55197750	chr15	55289250	55290250	chr15_55197250_55289750	500kb	promoter	promoter	P-P	shared
K562	chr15	55196750	55197750	chr15	55318250	55319250	chr15_55197250_55318750	500kb	promoter	promoter	P-P	shared
K562	chr15	55255750	55256750	chr15	55288750	55289750	chr15_55256250_55289250	500kb	enhancer	promoter	E-P	shared
K562	chr15	55278750	55279750	chr15	55288750	55289750	chr15_55279250_55289250	500kb	enhancer	promoter	E-P	shared
K562	chr15	55279250	55280250	chr15	55318250	55319250	chr15_55279750_55318750	500kb	enhancer	promoter	E-P	shared
K562	chr15	55289250	55290250	chr15	55318250	55319250	chr15_55289750_55318750	500kb	promoter	promoter	P-P	shared
K562	chr15	55289250	55290250	chr15	55403250	55404250	chr15_55289750_55403750	500kb	promoter	enhancer	E-P	shared
K562	chr15	55289250	55290250	chr15	55407250	55408250	chr15_55289750_55407750	500kb	promoter	promoter	P-P	shared
K562	chr15	55318750	55319750	chr15	55407250	55408250	chr15_55319250_55407750	500kb	promoter	promoter	P-P	shared
K562	chr15	55993250	55994250	chr15	56017750	56018750	chr15_55993750_56018250	500kb	promoter	NA	E/P-other	shared
K562	chr15	55993250	55994250	chr15	56039750	56040750	chr15_55993750_56040250	500kb	promoter	enhancer	E-P	shared
K562	chr15	55897250	55898250	chr15	56250750	56251750	chr15_55897750_56251250	500kb	enhancer	enhancer	E-E	shared
K562	chr15	55897750	55898750	chr15	56051750	56052750	chr15_55898250_56052250	500kb	enhancer	NA	E/P-other	shared
K562	chr15	55993250	55994250	chr15	56244250	56245250	chr15_55993750_56244750	500kb	promoter	promoter	P-P	shared
K562	chr15	55993250	55994250	chr15	56364750	56365750	chr15_55993750_56365250	500kb	promoter	promoter	P-P	shared
K562	chr15	55993750	55994750	chr15	56049250	56050250	chr15_55994250_56049750	500kb	promoter	NA	E/P-other	shared
K562	chr15	56245250	56246250	chr15	56364750	56365750	chr15_56245750_56365250	500kb	enhancer	promoter	E-P	shared
K562	chr15	56246250	56247250	chr15	56464750	56465750	chr15_56246750_56465250	500kb	enhancer	promoter	E-P	shared
K562	chr15	56243750	56244750	chr15	56732750	56733750	chr15_56244250_56733250	500kb	promoter	promoter	P-P	shared
K562	chr15	56732750	56733750	chr15	56814250	56815250	chr15_56733250_56814750	500kb	promoter	NA	E/P-other	shared
K562	chr15	56732750	56733750	chr15	56886250	56887250	chr15_56733250_56886750	500kb	promoter	promoter	P-P	shared
K562	chr15	56886750	56887750	chr15	56917750	56918750	chr15_56887250_56918250	500kb	promoter	promoter	P-P	shared
K562	chr15	56918750	56919750	chr15	56929250	56930250	chr15_56919250_56929750	500kb	promoter	NA	E/P-other	shared
K562	chr15	56918750	56919750	chr15	56933750	56934750	chr15_56919250_56934250	500kb	promoter	NA	E/P-other	shared
K562	chr15	56886250	56887250	chr15	57306750	57307750	chr15_56886750_57307250	500kb	promoter	enhancer	E-P	shared
K562	chr15	56886750	56887750	chr15	57137250	57138250	chr15_56887250_57137750	500kb	promoter	NA	E/P-other	shared
K562	chr15	56886750	56887750	chr15	57311750	57312750	chr15_56887250_57312250	500kb	promoter	enhancer	E-P	shared
K562	chr15	56886750	56887750	chr15	57143750	57144750	chr15_56887250_57144250	500kb	promoter	NA	E/P-other	shared
K562	chr15	56886750	56887750	chr15	57322250	57323250	chr15_56887250_57322750	500kb	promoter	enhancer	E-P	shared
K562	chr15	56917250	56918250	chr15	57137250	57138250	chr15_56917750_57137750	500kb	promoter	NA	E/P-other	shared
K562	chr15	56917250	56918250	chr15	57144250	57145250	chr15_56917750_57144750	500kb	promoter	NA	E/P-other	shared
K562	chr15	56917250	56918250	chr15	57306750	57307750	chr15_56917750_57307250	500kb	promoter	enhancer	E-P	shared
K562	chr15	56917250	56918250	chr15	57333750	57334750	chr15_56917750_57334250	500kb	promoter	enhancer	E-P	shared
K562	chr15	56917750	56918750	chr15	57311750	57312750	chr15_56918250_57312250	500kb	promoter	enhancer	E-P	shared
K562	chr15	56917750	56918750	chr15	57327750	57328750	chr15_56918250_57328250	500kb	promoter	enhancer	E-P	shared
K562	chr15	56918250	56919250	chr15	57324250	57325250	chr15_56918750_57324750	500kb	promoter	enhancer	E-P	shared
K562	chr15	57306250	57307250	chr15	57322250	57323250	chr15_57306750_57322750	500kb	enhancer	enhancer	E-E	shared
K562	chr15	57306750	57307750	chr15	57706250	57707250	chr15_57307250_57706750	500kb	enhancer	promoter	E-P	shared
K562	chr15	57323750	57324750	chr15	57706250	57707250	chr15_57324250_57706750	500kb	enhancer	promoter	E-P	shared
K562	chr15	57334250	57335250	chr15	57706250	57707250	chr15_57334750_57706750	500kb	enhancer	promoter	E-P	shared
K562	chr15	57706750	57707750	chr15	57721750	57722750	chr15_57707250_57722250	500kb	promoter	NA	E/P-other	shared
K562	chr15	57706750	57707750	chr15	57726250	57727250	chr15_57707250_57726750	500kb	promoter	NA	E/P-other	shared
K562	chr15	57706750	57707750	chr15	57732250	57733250	chr15_57707250_57732750	500kb	promoter	CTCF	E/P-other	shared
K562	chr15	57707250	57708250	chr15	57746750	57747750	chr15_57707750_57747250	500kb	enhancer	NA	E/P-other	shared
K562	chr15	57707250	57708250	chr15	57750750	57751750	chr15_57707750_57751250	500kb	enhancer	NA	E/P-other	shared
K562	chr15	57706250	57707250	chr15	58065750	58066750	chr15_57706750_58066250	500kb	promoter	promoter	P-P	shared
K562	chr15	58066250	58067250	chr15	58179250	58180250	chr15_58066750_58179750	500kb	enhancer	enhancer	E-E	shared
K562	chr15	58331750	58332750	chr15	58343750	58344750	chr15_58332250_58344250	500kb	enhancer	enhancer	E-E	shared
K562	chr15	58331750	58332750	chr15	58356750	58357750	chr15_58332250_58357250	500kb	enhancer	enhancer	E-E	shared
K562	chr15	58331750	58332750	chr15	58409750	58410750	chr15_58332250_58410250	500kb	enhancer	NA	E/P-other	shared
K562	chr15	58517250	58518250	chr15	58545750	58546750	chr15_58517750_58546250	500kb	enhancer	enhancer	E-E	shared
K562	chr15	58520750	58521750	chr15	58546250	58547250	chr15_58521250_58546750	500kb	promoter	enhancer	E-P	shared
K562	chr15	58521250	58522250	chr15	58551750	58552750	chr15_58521750_58552250	500kb	promoter	enhancer	E-P	shared
K562	chr15	58521250	58522250	chr15	58554750	58555750	chr15_58521750_58555250	500kb	promoter	CTCF	E/P-other	shared
K562	chr15	58331250	58332250	chr15	58749250	58750250	chr15_58331750_58749750	500kb	enhancer	promoter	E-P	shared
K562	chr15	58331250	58332250	chr15	58771250	58772250	chr15_58331750_58771750	500kb	enhancer	promoter	E-P	shared
K562	chr15	58344250	58345250	chr15	58771250	58772250	chr15_58344750_58771750	500kb	enhancer	promoter	E-P	shared
K562	chr15	58344250	58345250	chr15	58750250	58751250	chr15_58344750_58750750	500kb	enhancer	enhancer	E-E	shared
K562	chr15	58520750	58521750	chr15	58770750	58771750	chr15_58521250_58771250	500kb	promoter	promoter	P-P	shared
K562	chr15	58520750	58521750	chr15	58933250	58934250	chr15_58521250_58933750	500kb	promoter	promoter	P-P	shared
K562	chr15	58520750	58521750	chr15	58748750	58749750	chr15_58521250_58749250	500kb	promoter	promoter	P-P	shared
K562	chr15	58521250	58522250	chr15	58584250	58585250	chr15_58521750_58584750	500kb	promoter	enhancer	E-P	shared
K562	chr15	58546250	58547250	chr15	58748750	58749750	chr15_58546750_58749250	500kb	enhancer	promoter	E-P	shared
K562	chr15	58546250	58547250	chr15	58770750	58771750	chr15_58546750_58771250	500kb	enhancer	promoter	E-P	shared
K562	chr15	58551750	58552750	chr15	58770750	58771750	chr15_58552250_58771250	500kb	enhancer	promoter	E-P	shared
K562	chr15	58568250	58569250	chr15	58584750	58585750	chr15_58568750_58585250	500kb	enhancer	enhancer	E-E	shared
K562	chr15	58584750	58585750	chr15	58770250	58771250	chr15_58585250_58770750	500kb	enhancer	promoter	E-P	shared
K562	chr15	58749750	58750750	chr15	58833250	58834250	chr15_58750250_58833750	500kb	promoter	enhancer	E-P	shared
K562	chr15	58771250	58772250	chr15	58833250	58834250	chr15_58771750_58833750	500kb	promoter	enhancer	E-P	shared
K562	chr15	58771250	58772250	chr15	58932750	58933750	chr15_58771750_58933250	500kb	promoter	promoter	P-P	shared
K562	chr15	58771250	58772250	chr15	58987250	58988250	chr15_58771750_58987750	500kb	promoter	promoter	P-P	shared
K562	chr15	58933250	58934250	chr15	58949250	58950250	chr15_58933750_58949750	500kb	promoter	NA	E/P-other	shared
K562	chr15	58933250	58934250	chr15	58952750	58953750	chr15_58933750_58953250	500kb	promoter	NA	E/P-other	shared
K562	chr15	58933250	58934250	chr15	58987250	58988250	chr15_58933750_58987750	500kb	promoter	promoter	P-P	shared
K562	chr15	58933750	58934750	chr15	58957250	58958250	chr15_58934250_58957750	500kb	promoter	CTCF	E/P-other	shared
K562	chr15	58934250	58935250	chr15	58979250	58980250	chr15_58934750_58979750	500kb	enhancer	NA	E/P-other	shared
K562	chr15	58988250	58989250	chr15	59000750	59001750	chr15_58988750_59001250	500kb	promoter	NA	E/P-other	shared
K562	chr15	58988250	58989250	chr15	59011250	59012250	chr15_58988750_59011750	500kb	promoter	NA	E/P-other	shared
K562	chr15	58748750	58749750	chr15	59104750	59105750	chr15_58749250_59105250	500kb	promoter	promoter	P-P	shared
K562	chr15	58770750	58771750	chr15	59104750	59105750	chr15_58771250_59105250	500kb	promoter	promoter	P-P	shared
K562	chr15	58933250	58934250	chr15	59104750	59105750	chr15_58933750_59105250	500kb	promoter	promoter	P-P	shared
K562	chr15	58987750	58988750	chr15	59137750	59138750	chr15_58988250_59138250	500kb	promoter	enhancer	E-P	shared
K562	chr15	59104750	59105750	chr15	59528750	59529750	chr15_59105250_59529250	500kb	promoter	CTCF	E/P-other	shared
K562	chr15	59105250	59106250	chr15	59130750	59131750	chr15_59105750_59131250	500kb	enhancer	NA	E/P-other	shared
K562	chr15	59105250	59106250	chr15	59137750	59138750	chr15_59105750_59138250	500kb	enhancer	enhancer	E-E	shared
K562	chr15	59137750	59138750	chr15	59529250	59530250	chr15_59138250_59529750	500kb	enhancer	CTCF	E/P-other	shared
K562	chr15	59138250	59139250	chr15	59532250	59533250	chr15_59138750_59532750	500kb	enhancer	CTCF	E/P-other	shared
K562	chr15	59138250	59139250	chr15	59535750	59536750	chr15_59138750_59536250	500kb	enhancer	NA	E/P-other	shared
K562	chr15	59138250	59139250	chr15	59524750	59525750	chr15_59138750_59525250	500kb	enhancer	NA	E/P-other	shared
K562	chr15	59543750	59544750	chr15	59687250	59688250	chr15_59544250_59687750	500kb	enhancer	enhancer	E-E	shared
K562	chr15	59543750	59544750	chr15	59656250	59657250	chr15_59544250_59656750	500kb	enhancer	NA	E/P-other	shared
K562	chr15	60392750	60393750	chr15	60477750	60478750	chr15_60393250_60478250	500kb	enhancer	enhancer	E-E	shared
K562	chr15	60397750	60398750	chr15	60443250	60444250	chr15_60398250_60443750	500kb	promoter	NA	E/P-other	shared
K562	chr15	60397750	60398750	chr15	60477250	60478250	chr15_60398250_60477750	500kb	promoter	enhancer	E-P	shared
K562	chr15	60397750	60398750	chr15	60519250	60520250	chr15_60398250_60519750	500kb	promoter	NA	E/P-other	shared
K562	chr15	62059750	62060750	chr15	62390250	62391250	chr15_62060250_62390750	500kb	promoter	enhancer	E-P	shared
K562	chr15	62060250	62061250	chr15	62068250	62069250	chr15_62060750_62068750	500kb	promoter	CTCF	E/P-other	shared
K562	chr15	62390250	62391250	chr15	62742250	62743250	chr15_62390750_62742750	500kb	enhancer	CTCF	E/P-other	shared
K562	chr15	62390750	62391750	chr15	62647750	62648750	chr15_62391250_62648250	500kb	enhancer	NA	E/P-other	shared
K562	chr15	62390750	62391750	chr15	62781750	62782750	chr15_62391250_62782250	500kb	enhancer	CTCF	E/P-other	shared
K562	chr15	62390750	62391750	chr15	62847750	62848750	chr15_62391250_62848250	500kb	enhancer	CTCF	E/P-other	shared
K562	chr15	63121750	63122750	chr15	63276750	63277750	chr15_63122250_63277250	500kb	promoter	promoter	P-P	shared
K562	chr15	63121250	63122250	chr15	63503750	63504750	chr15_63121750_63504250	500kb	promoter	promoter	P-P	shared
K562	chr15	63121250	63122250	chr15	63610250	63611250	chr15_63121750_63610750	500kb	promoter	enhancer	E-P	shared
K562	chr15	63121750	63122750	chr15	63135250	63136250	chr15_63122250_63135750	500kb	promoter	NA	E/P-other	shared
K562	chr15	63121750	63122750	chr15	63156750	63157750	chr15_63122250_63157250	500kb	promoter	promoter	P-P	shared
K562	chr15	63121750	63122750	chr15	63188750	63189750	chr15_63122250_63189250	500kb	promoter	promoter	P-P	shared
K562	chr15	63121750	63122750	chr15	63192750	63193750	chr15_63122250_63193250	500kb	promoter	enhancer	E-P	shared
K562	chr15	63121750	63122750	chr15	63212250	63213250	chr15_63122250_63212750	500kb	promoter	enhancer	E-P	shared
K562	chr15	63121750	63122750	chr15	63399750	63400750	chr15_63122250_63400250	500kb	promoter	NA	E/P-other	shared
K562	chr15	63121750	63122750	chr15	63403750	63404750	chr15_63122250_63404250	500kb	promoter	NA	E/P-other	shared
K562	chr15	63156750	63157750	chr15	63503750	63504750	chr15_63157250_63504250	500kb	promoter	promoter	P-P	shared
K562	chr15	63157250	63158250	chr15	63177750	63178750	chr15_63157750_63178250	500kb	promoter	NA	E/P-other	shared
K562	chr15	63157250	63158250	chr15	63184750	63185750	chr15_63157750_63185250	500kb	promoter	NA	E/P-other	shared
K562	chr15	63157250	63158250	chr15	63188750	63189750	chr15_63157750_63189250	500kb	promoter	promoter	P-P	shared
K562	chr15	63157250	63158250	chr15	63192750	63193750	chr15_63157750_63193250	500kb	promoter	enhancer	E-P	shared
K562	chr15	63157250	63158250	chr15	63200750	63201750	chr15_63157750_63201250	500kb	promoter	enhancer	E-P	shared
K562	chr15	63157250	63158250	chr15	63212250	63213250	chr15_63157750_63212750	500kb	promoter	enhancer	E-P	shared
K562	chr15	63157250	63158250	chr15	63276750	63277750	chr15_63157750_63277250	500kb	promoter	promoter	P-P	shared
K562	chr15	63157250	63158250	chr15	63400750	63401750	chr15_63157750_63401250	500kb	promoter	NA	E/P-other	shared
K562	chr15	63189250	63190250	chr15	63212250	63213250	chr15_63189750_63212750	500kb	promoter	enhancer	E-P	shared
K562	chr15	63189250	63190250	chr15	63276250	63277250	chr15_63189750_63276750	500kb	promoter	enhancer	E-P	shared
K562	chr15	63189250	63190250	chr15	63504250	63505250	chr15_63189750_63504750	500kb	promoter	promoter	P-P	shared
K562	chr15	63189750	63190750	chr15	63201750	63202750	chr15_63190250_63202250	500kb	enhancer	enhancer	E-E	shared
K562	chr15	63192750	63193750	chr15	63212250	63213250	chr15_63193250_63212750	500kb	enhancer	enhancer	E-E	shared
K562	chr15	63193250	63194250	chr15	63276250	63277250	chr15_63193750_63276750	500kb	enhancer	enhancer	E-E	shared
K562	chr15	63200750	63201750	chr15	63212250	63213250	chr15_63201250_63212750	500kb	enhancer	enhancer	E-E	shared
K562	chr15	63217250	63218250	chr15	63276250	63277250	chr15_63217750_63276750	500kb	enhancer	enhancer	E-E	shared
K562	chr15	63276750	63277750	chr15	63486250	63487250	chr15_63277250_63486750	500kb	promoter	NA	E/P-other	shared
K562	chr15	63276750	63277750	chr15	63503750	63504750	chr15_63277250_63504250	500kb	promoter	promoter	P-P	shared
K562	chr15	63276750	63277750	chr15	63610250	63611250	chr15_63277250_63610750	500kb	promoter	enhancer	E-P	shared
K562	chr15	63487250	63488250	chr15	63503250	63504250	chr15_63487750_63503750	500kb	enhancer	enhancer	E-E	shared
K562	chr15	63504250	63505250	chr15	63544250	63545250	chr15_63504750_63544750	500kb	promoter	enhancer	E-P	shared
K562	chr15	63504250	63505250	chr15	63895750	63896750	chr15_63504750_63896250	500kb	promoter	enhancer	E-P	shared
K562	chr15	63610250	63611250	chr15	64046250	64047250	chr15_63610750_64046750	500kb	enhancer	promoter	E-P	shared
K562	chr15	63610250	63611250	chr15	64067750	64068750	chr15_63610750_64068250	500kb	enhancer	CTCF	E/P-other	shared
K562	chr15	63833750	63834750	chr15	63895250	63896250	chr15_63834250_63895750	500kb	promoter	enhancer	E-P	shared
K562	chr15	63833750	63834750	chr15	64093750	64094750	chr15_63834250_64094250	500kb	promoter	promoter	P-P	shared
K562	chr15	63834250	63835250	chr15	63841250	63842250	chr15_63834750_63841750	500kb	enhancer	enhancer	E-E	shared
K562	chr15	63834250	63835250	chr15	63891750	63892750	chr15_63834750_63892250	500kb	enhancer	enhancer	E-E	shared
K562	chr15	63841250	63842250	chr15	63891250	63892250	chr15_63841750_63891750	500kb	enhancer	enhancer	E-E	shared
K562	chr15	63841250	63842250	chr15	63895250	63896250	chr15_63841750_63895750	500kb	enhancer	enhancer	E-E	shared
K562	chr15	63891750	63892750	chr15	64045750	64046750	chr15_63892250_64046250	500kb	enhancer	promoter	E-P	shared
K562	chr15	63891250	63892250	chr15	64068250	64069250	chr15_63891750_64068750	500kb	enhancer	NA	E/P-other	shared
K562	chr15	63891750	63892750	chr15	64092750	64093750	chr15_63892250_64093250	500kb	enhancer	enhancer	E-E	shared
K562	chr15	63895250	63896250	chr15	64093750	64094750	chr15_63895750_64094250	500kb	enhancer	promoter	E-P	shared
K562	chr15	64070750	64071750	chr15	64092250	64093250	chr15_64071250_64092750	500kb	enhancer	enhancer	E-E	shared
K562	chr15	64096250	64097250	chr15	64110250	64111250	chr15_64096750_64110750	500kb	enhancer	NA	E/P-other	shared
K562	chr15	63833250	63834250	chr15	64150750	64151750	chr15_63833750_64151250	500kb	promoter	promoter	P-P	shared
K562	chr15	63833250	63834250	chr15	64162250	64163250	chr15_63833750_64162750	500kb	promoter	enhancer	E-P	shared
K562	chr15	64094250	64095250	chr15	64355750	64356750	chr15_64094750_64356250	500kb	promoter	promoter	P-P	shared
K562	chr15	64094250	64095250	chr15	64380750	64381750	chr15_64094750_64381250	500kb	promoter	promoter	P-P	shared
K562	chr15	64094250	64095250	chr15	64387250	64388250	chr15_64094750_64387750	500kb	promoter	promoter	P-P	shared
K562	chr15	64094250	64095250	chr15	64460250	64461250	chr15_64094750_64460750	500kb	promoter	promoter	P-P	shared
K562	chr15	64094750	64095750	chr15	64150750	64151750	chr15_64095250_64151250	500kb	promoter	promoter	P-P	shared
K562	chr15	64094750	64095750	chr15	64162250	64163250	chr15_64095250_64162750	500kb	promoter	enhancer	E-P	shared
K562	chr15	64095250	64096250	chr15	64146750	64147750	chr15_64095750_64147250	500kb	promoter	enhancer	E-P	shared
K562	chr15	64146750	64147750	chr15	64355750	64356750	chr15_64147250_64356250	500kb	enhancer	promoter	E-P	shared
K562	chr15	64162750	64163750	chr15	64246750	64247750	chr15_64163250_64247250	500kb	enhancer	enhancer	E-E	shared
K562	chr15	64162750	64163750	chr15	64380750	64381750	chr15_64163250_64381250	500kb	enhancer	promoter	E-P	shared
K562	chr15	64162750	64163750	chr15	64386750	64387750	chr15_64163250_64387250	500kb	enhancer	promoter	E-P	shared
K562	chr15	64162750	64163750	chr15	64460250	64461250	chr15_64163250_64460750	500kb	enhancer	promoter	E-P	shared
K562	chr15	64163250	64164250	chr15	64355750	64356750	chr15_64163750_64356250	500kb	enhancer	promoter	E-P	shared
K562	chr15	64232750	64233750	chr15	64355250	64356250	chr15_64233250_64355750	500kb	enhancer	promoter	E-P	shared
K562	chr15	64247250	64248250	chr15	64380750	64381750	chr15_64247750_64381250	500kb	enhancer	promoter	E-P	shared
K562	chr15	64246750	64247750	chr15	64460250	64461250	chr15_64247250_64460750	500kb	enhancer	promoter	E-P	shared
K562	chr15	64247250	64248250	chr15	64355250	64356250	chr15_64247750_64355750	500kb	enhancer	promoter	E-P	shared
K562	chr15	64247250	64248250	chr15	64386750	64387750	chr15_64247750_64387250	500kb	enhancer	promoter	E-P	shared
K562	chr15	64355750	64356750	chr15	64380250	64381250	chr15_64356250_64380750	500kb	promoter	enhancer	E-P	shared
K562	chr15	64355750	64356750	chr15	64460250	64461250	chr15_64356250_64460750	500kb	promoter	promoter	P-P	shared
K562	chr15	64356250	64357250	chr15	64386750	64387750	chr15_64356750_64387250	500kb	promoter	promoter	P-P	shared
K562	chr15	64380750	64381750	chr15	64387250	64388250	chr15_64381250_64387750	500kb	promoter	promoter	P-P	shared
K562	chr15	64381250	64382250	chr15	64460250	64461250	chr15_64381750_64460750	500kb	promoter	promoter	P-P	shared
K562	chr15	64355750	64356750	chr15	64825250	64826250	chr15_64356250_64825750	500kb	promoter	promoter	P-P	shared
K562	chr15	64355750	64356750	chr15	64841250	64842250	chr15_64356250_64841750	500kb	promoter	promoter	P-P	shared
K562	chr15	64356250	64357250	chr15	64695750	64696750	chr15_64356750_64696250	500kb	promoter	enhancer	E-P	shared
K562	chr15	64356250	64357250	chr15	64701750	64702750	chr15_64356750_64702250	500kb	promoter	NA	E/P-other	shared
K562	chr15	64381250	64382250	chr15	64702250	64703250	chr15_64381750_64702750	500kb	promoter	promoter	P-P	shared
K562	chr15	64381250	64382250	chr15	64825250	64826250	chr15_64381750_64825750	500kb	promoter	promoter	P-P	shared
K562	chr15	64460250	64461250	chr15	64702250	64703250	chr15_64460750_64702750	500kb	promoter	promoter	P-P	shared
K562	chr15	64460250	64461250	chr15	64841250	64842250	chr15_64460750_64841750	500kb	promoter	promoter	P-P	shared
K562	chr15	64460250	64461250	chr15	64825250	64826250	chr15_64460750_64825750	500kb	promoter	promoter	P-P	shared
K562	chr15	64695250	64696250	chr15	64702750	64703750	chr15_64695750_64703250	500kb	enhancer	promoter	E-P	shared
K562	chr15	64702250	64703250	chr15	65028750	65029750	chr15_64702750_65029250	500kb	promoter	promoter	P-P	shared
K562	chr15	64702750	64703750	chr15	64825250	64826250	chr15_64703250_64825750	500kb	promoter	promoter	P-P	shared
K562	chr15	64702750	64703750	chr15	64841250	64842250	chr15_64703250_64841750	500kb	promoter	promoter	P-P	shared
K562	chr15	64702750	64703750	chr15	64989250	64990250	chr15_64703250_64989750	500kb	promoter	promoter	P-P	shared
K562	chr15	64702750	64703750	chr15	65132750	65133750	chr15_64703250_65133250	500kb	promoter	promoter	P-P	shared
K562	chr15	64703250	64704250	chr15	64728250	64729250	chr15_64703750_64728750	500kb	promoter	CTCF	E/P-other	shared
K562	chr15	64825250	64826250	chr15	64835250	64836250	chr15_64825750_64835750	500kb	promoter	enhancer	E-P	shared
K562	chr15	64825250	64826250	chr15	64841250	64842250	chr15_64825750_64841750	500kb	promoter	promoter	P-P	shared
K562	chr15	64825250	64826250	chr15	64893750	64894750	chr15_64825750_64894250	500kb	promoter	enhancer	E-P	shared
K562	chr15	64825250	64826250	chr15	64989250	64990250	chr15_64825750_64989750	500kb	promoter	promoter	P-P	shared
K562	chr15	64825250	64826250	chr15	65028750	65029750	chr15_64825750_65029250	500kb	promoter	promoter	P-P	shared
K562	chr15	64835750	64836750	chr15	64893750	64894750	chr15_64836250_64894250	500kb	enhancer	enhancer	E-E	shared
K562	chr15	64835750	64836750	chr15	64989250	64990250	chr15_64836250_64989750	500kb	enhancer	promoter	E-P	shared
K562	chr15	64841750	64842750	chr15	64894250	64895250	chr15_64842250_64894750	500kb	promoter	enhancer	E-P	shared
K562	chr15	64841250	64842250	chr15	64904750	64905750	chr15_64841750_64905250	500kb	promoter	CTCF	E/P-other	shared
K562	chr15	64841250	64842250	chr15	65028750	65029750	chr15_64841750_65029250	500kb	promoter	promoter	P-P	shared
K562	chr15	64841750	64842750	chr15	64989250	64990250	chr15_64842250_64989750	500kb	promoter	promoter	P-P	shared
K562	chr15	64894250	64895250	chr15	64988750	64989750	chr15_64894750_64989250	500kb	enhancer	promoter	E-P	shared
K562	chr15	64894250	64895250	chr15	65028750	65029750	chr15_64894750_65029250	500kb	enhancer	promoter	E-P	shared
K562	chr15	64989750	64990750	chr15	65028750	65029750	chr15_64990250_65029250	500kb	promoter	promoter	P-P	shared
K562	chr15	64989750	64990750	chr15	65132750	65133750	chr15_64990250_65133250	500kb	promoter	promoter	P-P	shared
K562	chr15	65029250	65030250	chr15	65132750	65133750	chr15_65029750_65133250	500kb	promoter	promoter	P-P	shared
K562	chr15	65029750	65030750	chr15	65049250	65050250	chr15_65030250_65049750	500kb	promoter	NA	E/P-other	shared
K562	chr15	65304250	65305250	chr15	65792250	65793250	chr15_65304750_65792750	500kb	enhancer	promoter	E-P	shared
K562	chr15	64702750	64703750	chr15	65184750	65185750	chr15_64703250_65185250	500kb	promoter	promoter	P-P	shared
K562	chr15	64825250	64826250	chr15	65184250	65185250	chr15_64825750_65184750	500kb	promoter	promoter	P-P	shared
K562	chr15	64825250	64826250	chr15	65286250	65287250	chr15_64825750_65286750	500kb	promoter	promoter	P-P	shared
K562	chr15	64825250	64826250	chr15	65303750	65304750	chr15_64825750_65304250	500kb	promoter	enhancer	E-P	shared
K562	chr15	64835250	64836250	chr15	65184250	65185250	chr15_64835750_65184750	500kb	enhancer	promoter	E-P	shared
K562	chr15	64835750	64836750	chr15	65286250	65287250	chr15_64836250_65286750	500kb	enhancer	promoter	E-P	shared
K562	chr15	64841250	64842250	chr15	65184250	65185250	chr15_64841750_65184750	500kb	promoter	promoter	P-P	shared
K562	chr15	64841250	64842250	chr15	65286250	65287250	chr15_64841750_65286750	500kb	promoter	promoter	P-P	shared
K562	chr15	65422250	65423250	chr15	65824750	65825750	chr15_65422750_65825250	500kb	promoter	NA	E/P-other	shared
K562	chr15	64893750	64894750	chr15	65303750	65304750	chr15_64894250_65304250	500kb	enhancer	enhancer	E-E	shared
K562	chr15	65422250	65423250	chr15	65833250	65834250	chr15_65422750_65833750	500kb	promoter	enhancer	E-P	shared
K562	chr15	64989250	64990250	chr15	65184750	65185750	chr15_64989750_65185250	500kb	promoter	promoter	P-P	shared
K562	chr15	65421750	65422750	chr15	65840750	65841750	chr15_65422250_65841250	500kb	promoter	NA	E/P-other	shared
K562	chr15	64989250	64990250	chr15	65286250	65287250	chr15_64989750_65286750	500kb	promoter	promoter	P-P	shared
K562	chr15	64989250	64990250	chr15	65295750	65296750	chr15_64989750_65296250	500kb	promoter	enhancer	E-P	shared
K562	chr15	64989250	64990250	chr15	65303250	65304250	chr15_64989750_65303750	500kb	promoter	enhancer	E-P	shared
K562	chr15	65029250	65030250	chr15	65184250	65185250	chr15_65029750_65184750	500kb	promoter	promoter	P-P	shared
K562	chr15	65029250	65030250	chr15	65286750	65287750	chr15_65029750_65287250	500kb	promoter	promoter	P-P	shared
K562	chr15	65516750	65517750	chr15	65791750	65792750	chr15_65517250_65792250	500kb	promoter	promoter	P-P	shared
K562	chr15	65029250	65030250	chr15	65297250	65298250	chr15_65029750_65297750	500kb	promoter	CTCF	E/P-other	shared
K562	chr15	65516750	65517750	chr15	65869250	65870250	chr15_65517250_65869750	500kb	promoter	promoter	P-P	shared
K562	chr15	65029250	65030250	chr15	65303750	65304750	chr15_65029750_65304250	500kb	promoter	enhancer	E-P	shared
K562	chr15	65517250	65518250	chr15	65819250	65820250	chr15_65517750_65819750	500kb	promoter	enhancer	E-P	shared
K562	chr15	65517250	65518250	chr15	65833250	65834250	chr15_65517750_65833750	500kb	promoter	enhancer	E-P	shared
K562	chr15	65517750	65518750	chr15	65824250	65825250	chr15_65518250_65824750	500kb	promoter	enhancer	E-P	shared
K562	chr15	65517750	65518750	chr15	65828750	65829750	chr15_65518250_65829250	500kb	promoter	CTCF	E/P-other	shared
K562	chr15	65529750	65530750	chr15	65902750	65903750	chr15_65530250_65903250	500kb	promoter	NA	E/P-other	shared
K562	chr15	65133250	65134250	chr15	65184250	65185250	chr15_65133750_65184750	500kb	promoter	promoter	P-P	shared
K562	chr15	65133250	65134250	chr15	65286250	65287250	chr15_65133750_65286750	500kb	promoter	promoter	P-P	shared
K562	chr15	65610750	65611750	chr15	65791750	65792750	chr15_65611250_65792250	500kb	promoter	promoter	P-P	shared
K562	chr15	65133250	65134250	chr15	65295750	65296750	chr15_65133750_65296250	500kb	promoter	enhancer	E-P	shared
K562	chr15	65610750	65611750	chr15	65795750	65796750	chr15_65611250_65796250	500kb	promoter	enhancer	E-P	shared
K562	chr15	65133250	65134250	chr15	65303750	65304750	chr15_65133750_65304250	500kb	promoter	enhancer	E-P	shared
K562	chr15	65133250	65134250	chr15	65516750	65517750	chr15_65133750_65517250	500kb	promoter	promoter	P-P	shared
K562	chr15	65610750	65611750	chr15	65819750	65820750	chr15_65611250_65820250	500kb	promoter	enhancer	E-P	shared
K562	chr15	65133250	65134250	chr15	65530250	65531250	chr15_65133750_65530750	500kb	promoter	promoter	P-P	shared
K562	chr15	65610750	65611750	chr15	65828750	65829750	chr15_65611250_65829250	500kb	promoter	CTCF	E/P-other	shared
K562	chr15	65133250	65134250	chr15	65610750	65611750	chr15_65133750_65611250	500kb	promoter	promoter	P-P	shared
K562	chr15	65610750	65611750	chr15	65832750	65833750	chr15_65611250_65833250	500kb	promoter	enhancer	E-P	shared
K562	chr15	65610750	65611750	chr15	65836750	65837750	chr15_65611250_65837250	500kb	promoter	enhancer	E-P	shared
K562	chr15	65612250	65613250	chr15	65856750	65857750	chr15_65612750_65857250	500kb	enhancer	CTCF	E/P-other	shared
K562	chr15	65611250	65612250	chr15	65859250	65860250	chr15_65611750_65859750	500kb	promoter	NA	E/P-other	shared
K562	chr15	65610750	65611750	chr15	65869250	65870250	chr15_65611250_65869750	500kb	promoter	promoter	P-P	shared
K562	chr15	65612250	65613250	chr15	65902250	65903250	chr15_65612750_65902750	500kb	enhancer	NA	E/P-other	shared
K562	chr15	65184750	65185750	chr15	65516750	65517750	chr15_65185250_65517250	500kb	promoter	promoter	P-P	shared
K562	chr15	65611250	65612250	chr15	65823750	65824750	chr15_65611750_65824250	500kb	promoter	enhancer	E-P	shared
K562	chr15	65184750	65185750	chr15	65530250	65531250	chr15_65185250_65530750	500kb	promoter	promoter	P-P	shared
K562	chr15	65184750	65185750	chr15	65610750	65611750	chr15_65185250_65611250	500kb	promoter	promoter	P-P	shared
K562	chr15	65185250	65186250	chr15	65211750	65212750	chr15_65185750_65212250	500kb	promoter	CTCF	E/P-other	shared
K562	chr15	65185250	65186250	chr15	65286250	65287250	chr15_65185750_65286750	500kb	promoter	promoter	P-P	shared
K562	chr15	65185250	65186250	chr15	65296250	65297250	chr15_65185750_65296750	500kb	promoter	enhancer	E-P	shared
K562	chr15	65185250	65186250	chr15	65303250	65304250	chr15_65185750_65303750	500kb	promoter	enhancer	E-P	shared
K562	chr15	65185250	65186250	chr15	65384750	65385750	chr15_65185750_65385250	500kb	promoter	CTCF	E/P-other	shared
K562	chr15	65286250	65287250	chr15	65296250	65297250	chr15_65286750_65296750	500kb	promoter	enhancer	E-P	shared
K562	chr15	65286250	65287250	chr15	65303250	65304250	chr15_65286750_65303750	500kb	promoter	enhancer	E-P	shared
K562	chr15	65286250	65287250	chr15	65610750	65611750	chr15_65286750_65611250	500kb	promoter	promoter	P-P	shared
K562	chr15	65304250	65305250	chr15	65610750	65611750	chr15_65304750_65611250	500kb	enhancer	promoter	E-P	shared
K562	chr15	65304750	65305750	chr15	65384750	65385750	chr15_65305250_65385250	500kb	enhancer	CTCF	E/P-other	shared
K562	chr15	65789750	65790750	chr15	65795750	65796750	chr15_65790250_65796250	500kb	enhancer	enhancer	E-E	shared
K562	chr15	65791250	65792250	chr15	65804750	65805750	chr15_65791750_65805250	500kb	promoter	enhancer	E-P	shared
K562	chr15	65791750	65792750	chr15	65819250	65820250	chr15_65792250_65819750	500kb	promoter	enhancer	E-P	shared
K562	chr15	65791750	65792750	chr15	65823250	65824250	chr15_65792250_65823750	500kb	promoter	enhancer	E-P	shared
K562	chr15	65791750	65792750	chr15	65832750	65833750	chr15_65792250_65833250	500kb	promoter	enhancer	E-P	shared
K562	chr15	65791750	65792750	chr15	65836750	65837750	chr15_65792250_65837250	500kb	promoter	enhancer	E-P	shared
K562	chr15	65791750	65792750	chr15	65869250	65870250	chr15_65792250_65869750	500kb	promoter	promoter	P-P	shared
K562	chr15	65804750	65805750	chr15	65819250	65820250	chr15_65805250_65819750	500kb	enhancer	enhancer	E-E	shared
K562	chr15	65805250	65806250	chr15	65823750	65824750	chr15_65805750_65824250	500kb	enhancer	enhancer	E-E	shared
K562	chr15	65819750	65820750	chr15	65868750	65869750	chr15_65820250_65869250	500kb	enhancer	promoter	E-P	shared
K562	chr15	65824250	65825250	chr15	65832250	65833250	chr15_65824750_65832750	500kb	enhancer	enhancer	E-E	shared
K562	chr15	65824250	65825250	chr15	65868250	65869250	chr15_65824750_65868750	500kb	enhancer	enhancer	E-E	shared
K562	chr15	65422250	65423250	chr15	65516250	65517250	chr15_65422750_65516750	500kb	promoter	promoter	P-P	shared
K562	chr15	65422250	65423250	chr15	65529250	65530250	chr15_65422750_65529750	500kb	promoter	enhancer	E-P	shared
K562	chr15	65833250	65834250	chr15	65868750	65869750	chr15_65833750_65869250	500kb	enhancer	promoter	E-P	shared
K562	chr15	65835750	65836750	chr15	65868750	65869750	chr15_65836250_65869250	500kb	enhancer	promoter	E-P	shared
K562	chr15	65517250	65518250	chr15	65530250	65531250	chr15_65517750_65530750	500kb	promoter	promoter	P-P	shared
K562	chr15	65839750	65840750	chr15	65868750	65869750	chr15_65840250_65869250	500kb	enhancer	promoter	E-P	shared
K562	chr15	65517250	65518250	chr15	65550250	65551250	chr15_65517750_65550750	500kb	promoter	enhancer	E-P	shared
K562	chr15	65517250	65518250	chr15	65610250	65611250	chr15_65517750_65610750	500kb	promoter	promoter	P-P	shared
K562	chr15	65870750	65871750	chr15	65883250	65884250	chr15_65871250_65883750	500kb	enhancer	NA	E/P-other	shared
K562	chr15	65870250	65871250	chr15	65902750	65903750	chr15_65870750_65903250	500kb	enhancer	NA	E/P-other	shared
K562	chr15	65870750	65871750	chr15	65915750	65916750	chr15_65871250_65916250	500kb	enhancer	CTCF	E/P-other	shared
K562	chr15	65870750	65871750	chr15	65924750	65925750	chr15_65871250_65925250	500kb	enhancer	NA	E/P-other	shared
K562	chr15	65611750	65612750	chr15	65627750	65628750	chr15_65612250_65628250	500kb	enhancer	NA	E/P-other	shared
K562	chr15	65612250	65613250	chr15	65632250	65633250	chr15_65612750_65632750	500kb	enhancer	NA	E/P-other	shared
K562	chr15	65804250	65805250	chr15	66293750	66294750	chr15_65804750_66294250	500kb	enhancer	enhancer	E-E	shared
K562	chr15	65819750	65820750	chr15	66293250	66294250	chr15_65820250_66293750	500kb	enhancer	promoter	E-P	shared
K562	chr15	65823750	65824750	chr15	66293250	66294250	chr15_65824250_66293750	500kb	enhancer	promoter	E-P	shared
K562	chr15	65833250	65834250	chr15	66293250	66294250	chr15_65833750_66293750	500kb	enhancer	promoter	E-P	shared
K562	chr15	65869750	65870750	chr15	66293250	66294250	chr15_65870250_66293750	500kb	enhancer	promoter	E-P	shared
K562	chr15	65869750	65870750	chr15	66356250	66357250	chr15_65870250_66356750	500kb	enhancer	promoter	E-P	shared
K562	chr15	66268750	66269750	chr15	66284250	66285250	chr15_66269250_66284750	500kb	enhancer	NA	E/P-other	shared
K562	chr15	66269250	66270250	chr15	66292750	66293750	chr15_66269750_66293250	500kb	enhancer	promoter	E-P	shared
K562	chr15	66269250	66270250	chr15	66385750	66386750	chr15_66269750_66386250	500kb	enhancer	promoter	E-P	shared
K562	chr15	66293250	66294250	chr15	66497250	66498250	chr15_66293750_66497750	500kb	promoter	promoter	P-P	shared
K562	chr15	66293250	66294250	chr15	66504250	66505250	chr15_66293750_66504750	500kb	promoter	promoter	P-P	shared
K562	chr15	66293750	66294750	chr15	66355750	66356750	chr15_66294250_66356250	500kb	enhancer	promoter	E-P	shared
K562	chr15	66293750	66294750	chr15	66369750	66370750	chr15_66294250_66370250	500kb	enhancer	NA	E/P-other	shared
K562	chr15	66293750	66294750	chr15	66386250	66387250	chr15_66294250_66386750	500kb	enhancer	promoter	E-P	shared
K562	chr15	66356250	66357250	chr15	66369750	66370750	chr15_66356750_66370250	500kb	promoter	NA	E/P-other	shared
K562	chr15	66356250	66357250	chr15	66385750	66386750	chr15_66356750_66386250	500kb	promoter	promoter	P-P	shared
K562	chr15	66356250	66357250	chr15	66496750	66497750	chr15_66356750_66497250	500kb	promoter	promoter	P-P	shared
K562	chr15	66356250	66357250	chr15	66504250	66505250	chr15_66356750_66504750	500kb	promoter	promoter	P-P	shared
K562	chr15	66356750	66357750	chr15	66481250	66482250	chr15_66357250_66481750	500kb	promoter	enhancer	E-P	shared
K562	chr15	66387250	66388250	chr15	66434250	66435250	chr15_66387750_66434750	500kb	enhancer	NA	E/P-other	shared
K562	chr15	66386750	66387750	chr15	66497250	66498250	chr15_66387250_66497750	500kb	promoter	promoter	P-P	shared
K562	chr15	66386750	66387750	chr15	66503750	66504750	chr15_66387250_66504250	500kb	promoter	promoter	P-P	shared
K562	chr15	66387250	66388250	chr15	66408250	66409250	chr15_66387750_66408750	500kb	enhancer	NA	E/P-other	shared
K562	chr15	66387250	66388250	chr15	66481250	66482250	chr15_66387750_66481750	500kb	enhancer	enhancer	E-E	shared
K562	chr15	66387750	66388750	chr15	66394750	66395750	chr15_66388250_66395250	500kb	enhancer	NA	E/P-other	shared
K562	chr15	66480750	66481750	chr15	66496750	66497750	chr15_66481250_66497250	500kb	enhancer	promoter	E-P	shared
K562	chr15	66481250	66482250	chr15	66503750	66504750	chr15_66481750_66504250	500kb	enhancer	promoter	E-P	shared
K562	chr15	66497250	66498250	chr15	66504250	66505250	chr15_66497750_66504750	500kb	promoter	promoter	P-P	shared
K562	chr15	66504750	66505750	chr15	66621250	66622250	chr15_66505250_66621750	500kb	promoter	enhancer	E-P	shared
K562	chr15	66505750	66506750	chr15	66566250	66567250	chr15_66506250_66566750	500kb	enhancer	CTCF	E/P-other	shared
K562	chr15	67064750	67065750	chr15	67520750	67521750	chr15_67065250_67521250	500kb	promoter	promoter	P-P	shared
K562	chr15	67065250	67066250	chr15	67253750	67254750	chr15_67065750_67254250	500kb	promoter	promoter	P-P	shared
K562	chr15	67075750	67076750	chr15	67253750	67254750	chr15_67076250_67254250	500kb	enhancer	promoter	E-P	shared
K562	chr15	67081250	67082250	chr15	67253750	67254750	chr15_67081750_67254250	500kb	enhancer	promoter	E-P	shared
K562	chr15	67090750	67091750	chr15	67253750	67254750	chr15_67091250_67254250	500kb	enhancer	promoter	E-P	shared
K562	chr15	67125250	67126250	chr15	67253750	67254750	chr15_67125750_67254250	500kb	enhancer	promoter	E-P	shared
K562	chr15	67254250	67255250	chr15	67520750	67521750	chr15_67254750_67521250	500kb	promoter	promoter	P-P	shared
K562	chr15	67520750	67521750	chr15	67537750	67538750	chr15_67521250_67538250	500kb	promoter	NA	E/P-other	shared
K562	chr15	67520750	67521750	chr15	67541750	67542750	chr15_67521250_67542250	500kb	promoter	promoter	P-P	shared
K562	chr15	67542250	67543250	chr15	67550250	67551250	chr15_67542750_67550750	500kb	promoter	enhancer	E-P	shared
K562	chr15	66293250	66294250	chr15	66701250	66702250	chr15_66293750_66701750	500kb	promoter	promoter	P-P	shared
K562	chr15	66356250	66357250	chr15	66700750	66701750	chr15_66356750_66701250	500kb	promoter	enhancer	E-P	shared
K562	chr15	66386750	66387750	chr15	66700750	66701750	chr15_66387250_66701250	500kb	promoter	enhancer	E-P	shared
K562	chr15	66386750	66387750	chr15	66851750	66852750	chr15_66387250_66852250	500kb	promoter	NA	E/P-other	shared
K562	chr15	66497750	66498750	chr15	66861750	66862750	chr15_66498250_66862250	500kb	promoter	CTCF	E/P-other	shared
K562	chr15	66498250	66499250	chr15	66774750	66775750	chr15_66498750_66775250	500kb	enhancer	NA	E/P-other	shared
K562	chr15	66498250	66499250	chr15	66851750	66852750	chr15_66498750_66852250	500kb	enhancer	NA	E/P-other	shared
K562	chr15	66504750	66505750	chr15	66700750	66701750	chr15_66505250_66701250	500kb	promoter	enhancer	E-P	shared
K562	chr15	66618250	66619250	chr15	66788250	66789250	chr15_66618750_66788750	500kb	enhancer	CTCF	E/P-other	shared
K562	chr15	66618750	66619750	chr15	66773250	66774250	chr15_66619250_66773750	500kb	enhancer	NA	E/P-other	shared
K562	chr15	66618250	66619250	chr15	66778750	66779750	chr15_66618750_66779250	500kb	enhancer	NA	E/P-other	shared
K562	chr15	66618250	66619250	chr15	66841750	66842750	chr15_66618750_66842250	500kb	enhancer	enhancer	E-E	shared
K562	chr15	66618750	66619750	chr15	66850750	66851750	chr15_66619250_66851250	500kb	enhancer	CTCF	E/P-other	shared
K562	chr15	66621250	66622250	chr15	66700750	66701750	chr15_66621750_66701250	500kb	enhancer	enhancer	E-E	shared
K562	chr15	66621250	66622250	chr15	66672750	66673750	chr15_66621750_66673250	500kb	enhancer	enhancer	E-E	shared
K562	chr15	66621750	66622750	chr15	66678750	66679750	chr15_66622250_66679250	500kb	enhancer	enhancer	E-E	shared
K562	chr15	66621250	66622250	chr15	66654750	66655750	chr15_66621750_66655250	500kb	enhancer	enhancer	E-E	shared
K562	chr15	66630750	66631750	chr15	66773750	66774750	chr15_66631250_66774250	500kb	enhancer	CTCF	E/P-other	shared
K562	chr15	66654750	66655750	chr15	66700750	66701750	chr15_66655250_66701250	500kb	enhancer	enhancer	E-E	shared
K562	chr15	66673250	66674250	chr15	66700750	66701750	chr15_66673750_66701250	500kb	enhancer	enhancer	E-E	shared
K562	chr15	66701250	66702250	chr15	66802250	66803250	chr15_66701750_66802750	500kb	promoter	enhancer	E-P	shared
K562	chr15	66701750	66702750	chr15	66719750	66720750	chr15_66702250_66720250	500kb	promoter	enhancer	E-P	shared
K562	chr15	66702250	66703250	chr15	66841750	66842750	chr15_66702750_66842250	500kb	promoter	enhancer	E-P	shared
K562	chr15	66803250	66804250	chr15	66841750	66842750	chr15_66803750_66842250	500kb	enhancer	enhancer	E-E	shared
K562	chr15	66803250	66804250	chr15	66850750	66851750	chr15_66803750_66851250	500kb	enhancer	CTCF	E/P-other	shared
K562	chr15	66841750	66842750	chr15	66851250	66852250	chr15_66842250_66851750	500kb	enhancer	CTCF	E/P-other	shared
K562	chr15	67024750	67025750	chr15	67064750	67065750	chr15_67025250_67065250	500kb	enhancer	promoter	E-P	shared
K562	chr15	67025250	67026250	chr15	67075750	67076750	chr15_67025750_67076250	500kb	enhancer	enhancer	E-E	shared
K562	chr15	67025250	67026250	chr15	67090250	67091250	chr15_67025750_67090750	500kb	enhancer	enhancer	E-E	shared
K562	chr15	67065250	67066250	chr15	67075750	67076750	chr15_67065750_67076250	500kb	promoter	enhancer	E-P	shared
K562	chr15	67065750	67066750	chr15	67107250	67108250	chr15_67066250_67107750	500kb	promoter	NA	E/P-other	shared
K562	chr15	67065250	67066250	chr15	67119750	67120750	chr15_67065750_67120250	500kb	promoter	NA	E/P-other	shared
K562	chr15	67065250	67066250	chr15	67124750	67125750	chr15_67065750_67125250	500kb	promoter	enhancer	E-P	shared
K562	chr15	67065750	67066750	chr15	67081250	67082250	chr15_67066250_67081750	500kb	promoter	enhancer	E-P	shared
K562	chr15	67065750	67066750	chr15	67090750	67091750	chr15_67066250_67091250	500kb	promoter	enhancer	E-P	shared
K562	chr15	67065750	67066750	chr15	67097750	67098750	chr15_67066250_67098250	500kb	promoter	enhancer	E-P	shared
K562	chr15	67075750	67076750	chr15	67090750	67091750	chr15_67076250_67091250	500kb	enhancer	enhancer	E-E	shared
K562	chr15	67081250	67082250	chr15	67090750	67091750	chr15_67081750_67091250	500kb	enhancer	enhancer	E-E	shared
K562	chr15	67081250	67082250	chr15	67097750	67098750	chr15_67081750_67098250	500kb	enhancer	enhancer	E-E	shared
K562	chr15	67091250	67092250	chr15	67125250	67126250	chr15_67091750_67125750	500kb	enhancer	enhancer	E-E	shared
K562	chr15	67518250	67519250	chr15	67834750	67835750	chr15_67518750_67835250	500kb	enhancer	NA	E/P-other	shared
K562	chr15	67520750	67521750	chr15	67839750	67840750	chr15_67521250_67840250	500kb	promoter	promoter	P-P	shared
K562	chr15	67541750	67542750	chr15	67839750	67840750	chr15_67542250_67840250	500kb	promoter	promoter	P-P	shared
K562	chr15	67840250	67841250	chr15	67856250	67857250	chr15_67840750_67856750	500kb	enhancer	NA	E/P-other	shared
K562	chr15	67840250	67841250	chr15	67859250	67860250	chr15_67840750_67859750	500kb	enhancer	NA	E/P-other	shared
K562	chr15	67840250	67841250	chr15	67862750	67863750	chr15_67840750_67863250	500kb	enhancer	CTCF	E/P-other	shared
K562	chr15	67840250	67841250	chr15	67883250	67884250	chr15_67840750_67883750	500kb	enhancer	enhancer	E-E	shared
K562	chr15	67840250	67841250	chr15	68053750	68054750	chr15_67840750_68054250	500kb	enhancer	promoter	E-P	shared
K562	chr15	67883250	67884250	chr15	68053750	68054750	chr15_67883750_68054250	500kb	enhancer	promoter	E-P	shared
K562	chr15	67884250	67885250	chr15	67967750	67968750	chr15_67884750_67968250	500kb	enhancer	NA	E/P-other	shared
K562	chr15	67884750	67885750	chr15	67946250	67947250	chr15_67885250_67946750	500kb	enhancer	NA	E/P-other	shared
K562	chr15	67902250	67903250	chr15	67914250	67915250	chr15_67902750_67914750	500kb	enhancer	NA	E/P-other	shared
K562	chr15	68053750	68054750	chr15	68107750	68108750	chr15_68054250_68108250	500kb	promoter	NA	E/P-other	shared
K562	chr15	68054250	68055250	chr15	68077750	68078750	chr15_68054750_68078250	500kb	promoter	NA	E/P-other	shared
K562	chr15	68054250	68055250	chr15	68083250	68084250	chr15_68054750_68083750	500kb	promoter	NA	E/P-other	shared
K562	chr15	68054250	68055250	chr15	68100750	68101750	chr15_68054750_68101250	500kb	promoter	NA	E/P-other	shared
K562	chr15	68054250	68055250	chr15	68113250	68114250	chr15_68054750_68113750	500kb	promoter	NA	E/P-other	shared
K562	chr15	67839750	67840750	chr15	68229250	68230250	chr15_67840250_68229750	500kb	promoter	promoter	P-P	shared
K562	chr15	67840250	67841250	chr15	68277750	68278750	chr15_67840750_68278250	500kb	enhancer	promoter	E-P	shared
K562	chr15	67841250	67842250	chr15	68305250	68306250	chr15_67841750_68305750	500kb	enhancer	CTCF	E/P-other	shared
K562	chr15	67883250	67884250	chr15	68228750	68229750	chr15_67883750_68229250	500kb	enhancer	promoter	E-P	shared
K562	chr15	67883250	67884250	chr15	68277750	68278750	chr15_67883750_68278250	500kb	enhancer	promoter	E-P	shared
K562	chr15	68053750	68054750	chr15	68205750	68206750	chr15_68054250_68206250	500kb	promoter	promoter	P-P	shared
K562	chr15	68053750	68054750	chr15	68228750	68229750	chr15_68054250_68229250	500kb	promoter	promoter	P-P	shared
K562	chr15	68053750	68054750	chr15	68277750	68278750	chr15_68054250_68278250	500kb	promoter	promoter	P-P	shared
K562	chr15	68229250	68230250	chr15	68277750	68278750	chr15_68229750_68278250	500kb	promoter	promoter	P-P	shared
K562	chr15	68229750	68230750	chr15	68252250	68253250	chr15_68230250_68252750	500kb	promoter	CTCF	E/P-other	shared
K562	chr15	68229750	68230750	chr15	68271250	68272250	chr15_68230250_68271750	500kb	promoter	NA	E/P-other	shared
K562	chr15	68230250	68231250	chr15	68305250	68306250	chr15_68230750_68305750	500kb	enhancer	CTCF	E/P-other	shared
K562	chr15	68278250	68279250	chr15	68305250	68306250	chr15_68278750_68305750	500kb	enhancer	CTCF	E/P-other	shared
K562	chr15	68821250	68822250	chr15	68875250	68876250	chr15_68821750_68875750	500kb	enhancer	CTCF	E/P-other	shared
K562	chr15	68972250	68973250	chr15	69413750	69414750	chr15_68972750_69414250	500kb	enhancer	promoter	E-P	shared
K562	chr15	68991250	68992250	chr15	69413750	69414750	chr15_68991750_69414250	500kb	enhancer	promoter	E-P	shared
K562	chr15	69160750	69161750	chr15	69394250	69395250	chr15_69161250_69394750	500kb	enhancer	CTCF	E/P-other	shared
K562	chr15	69160250	69161250	chr15	69413750	69414750	chr15_69160750_69414250	500kb	promoter	promoter	P-P	shared
K562	chr15	69160250	69161250	chr15	69452250	69453250	chr15_69160750_69452750	500kb	promoter	promoter	P-P	shared
K562	chr15	69160250	69161250	chr15	69461750	69462750	chr15_69160750_69462250	500kb	promoter	promoter	P-P	shared
K562	chr15	69160750	69161750	chr15	69213750	69214750	chr15_69161250_69214250	500kb	enhancer	NA	E/P-other	shared
K562	chr15	69160750	69161750	chr15	69224750	69225750	chr15_69161250_69225250	500kb	enhancer	NA	E/P-other	shared
K562	chr15	69414250	69415250	chr15	69441250	69442250	chr15_69414750_69441750	500kb	promoter	NA	E/P-other	shared
K562	chr15	69414250	69415250	chr15	69446750	69447750	chr15_69414750_69447250	500kb	promoter	NA	E/P-other	shared
K562	chr15	69414250	69415250	chr15	69451750	69452750	chr15_69414750_69452250	500kb	promoter	promoter	P-P	shared
K562	chr15	69414250	69415250	chr15	69461250	69462250	chr15_69414750_69461750	500kb	promoter	NA	E/P-other	shared
K562	chr15	69414750	69415750	chr15	69425250	69426250	chr15_69415250_69425750	500kb	promoter	NA	E/P-other	shared
K562	chr15	69452250	69453250	chr15	69461250	69462250	chr15_69452750_69461750	500kb	promoter	NA	E/P-other	shared
K562	chr15	70099250	70100250	chr15	70110750	70111750	chr15_70099750_70111250	500kb	enhancer	NA	E/P-other	shared
K562	chr15	70099750	70100750	chr15	70141750	70142750	chr15_70100250_70142250	500kb	enhancer	NA	E/P-other	shared
K562	chr15	70101250	70102250	chr15	70180250	70181250	chr15_70101750_70180750	500kb	enhancer	NA	E/P-other	shared
K562	chr15	70097250	70098250	chr15	70459250	70460250	chr15_70097750_70459750	500kb	promoter	CTCF	E/P-other	shared
K562	chr15	70100750	70101750	chr15	70258750	70259750	chr15_70101250_70259250	500kb	enhancer	NA	E/P-other	shared
K562	chr15	70101250	70102250	chr15	70439250	70440250	chr15_70101750_70439750	500kb	enhancer	enhancer	E-E	shared
K562	chr15	70101250	70102250	chr15	70447250	70448250	chr15_70101750_70447750	500kb	enhancer	enhancer	E-E	shared
K562	chr15	70101250	70102250	chr15	70459250	70460250	chr15_70101750_70459750	500kb	enhancer	CTCF	E/P-other	shared
K562	chr15	70101250	70102250	chr15	70462250	70463250	chr15_70101750_70462750	500kb	enhancer	NA	E/P-other	shared
K562	chr15	70439250	70440250	chr15	70459250	70460250	chr15_70439750_70459750	500kb	enhancer	CTCF	E/P-other	shared
K562	chr15	72118250	72119250	chr15	72140250	72141250	chr15_72118750_72140750	500kb	promoter	NA	E/P-other	shared
K562	chr15	72118250	72119250	chr15	72144750	72145750	chr15_72118750_72145250	500kb	promoter	NA	E/P-other	shared
K562	chr15	72118250	72119250	chr15	72154750	72155750	chr15_72118750_72155250	500kb	promoter	NA	E/P-other	shared
K562	chr15	72117750	72118750	chr15	72229750	72230750	chr15_72118250_72230250	500kb	promoter	promoter	P-P	shared
K562	chr15	72117750	72118750	chr15	72236750	72237750	chr15_72118250_72237250	500kb	promoter	enhancer	E-P	shared
K562	chr15	72117750	72118750	chr15	72272250	72273250	chr15_72118250_72272750	500kb	promoter	enhancer	E-P	shared
K562	chr15	72229750	72230750	chr15	72237250	72238250	chr15_72230250_72237750	500kb	promoter	enhancer	E-P	shared
K562	chr15	72229750	72230750	chr15	72272250	72273250	chr15_72230250_72272750	500kb	promoter	enhancer	E-P	shared
K562	chr15	72230250	72231250	chr15	72375250	72376250	chr15_72230750_72375750	500kb	promoter	promoter	P-P	shared
K562	chr15	72230250	72231250	chr15	72473750	72474750	chr15_72230750_72474250	500kb	promoter	promoter	P-P	shared
K562	chr15	72230250	72231250	chr15	72685750	72686750	chr15_72230750_72686250	500kb	promoter	promoter	P-P	shared
K562	chr15	72236750	72237750	chr15	72473750	72474750	chr15_72237250_72474250	500kb	enhancer	promoter	E-P	shared
K562	chr15	72237250	72238250	chr15	72272250	72273250	chr15_72237750_72272750	500kb	enhancer	enhancer	E-E	shared
K562	chr15	72237250	72238250	chr15	72375250	72376250	chr15_72237750_72375750	500kb	enhancer	promoter	E-P	shared
K562	chr15	72272250	72273250	chr15	72281250	72282250	chr15_72272750_72281750	500kb	enhancer	NA	E/P-other	shared
K562	chr15	72272250	72273250	chr15	72285250	72286250	chr15_72272750_72285750	500kb	enhancer	CTCF	E/P-other	shared
K562	chr15	72272250	72273250	chr15	72319250	72320250	chr15_72272750_72319750	500kb	enhancer	promoter	E-P	shared
K562	chr15	72272250	72273250	chr15	72339750	72340750	chr15_72272750_72340250	500kb	enhancer	NA	E/P-other	shared
K562	chr15	72272250	72273250	chr15	72375250	72376250	chr15_72272750_72375750	500kb	enhancer	promoter	E-P	shared
K562	chr15	72272250	72273250	chr15	72473750	72474750	chr15_72272750_72474250	500kb	enhancer	promoter	E-P	shared
K562	chr15	72272250	72273250	chr15	72685750	72686750	chr15_72272750_72686250	500kb	enhancer	promoter	E-P	shared
K562	chr15	72375250	72376250	chr15	72685750	72686750	chr15_72375750_72686250	500kb	promoter	promoter	P-P	shared
K562	chr15	72375750	72376750	chr15	72473750	72474750	chr15_72376250_72474250	500kb	promoter	promoter	P-P	shared
K562	chr15	72474250	72475250	chr15	72493750	72494750	chr15_72474750_72494250	500kb	promoter	NA	E/P-other	shared
K562	chr15	72474250	72475250	chr15	72497250	72498250	chr15_72474750_72497750	500kb	promoter	NA	E/P-other	shared
K562	chr15	72474250	72475250	chr15	72503250	72504250	chr15_72474750_72503750	500kb	promoter	NA	E/P-other	shared
K562	chr15	72474250	72475250	chr15	72528750	72529750	chr15_72474750_72529250	500kb	promoter	NA	E/P-other	shared
K562	chr15	72474250	72475250	chr15	72533250	72534250	chr15_72474750_72533750	500kb	promoter	NA	E/P-other	shared
K562	chr15	72474250	72475250	chr15	72685750	72686750	chr15_72474750_72686250	500kb	promoter	promoter	P-P	shared
K562	chr15	72474750	72475750	chr15	72488750	72489750	chr15_72475250_72489250	500kb	promoter	NA	E/P-other	shared
K562	chr15	72473750	72474750	chr15	72782750	72783750	chr15_72474250_72783250	500kb	promoter	promoter	P-P	shared
K562	chr15	72686250	72687250	chr15	72718250	72719250	chr15_72686750_72718750	500kb	promoter	NA	E/P-other	shared
K562	chr15	72686250	72687250	chr15	72720750	72721750	chr15_72686750_72721250	500kb	promoter	NA	E/P-other	shared
K562	chr15	72686250	72687250	chr15	72782250	72783250	chr15_72686750_72782750	500kb	promoter	enhancer	E-P	shared
K562	chr15	72783750	72784750	chr15	72795750	72796750	chr15_72784250_72796250	500kb	promoter	CTCF	E/P-other	shared
K562	chr15	73633750	73634750	chr15	73780250	73781250	chr15_73634250_73780750	500kb	enhancer	NA	E/P-other	shared
K562	chr15	73992250	73993250	chr15	74368750	74369750	chr15_73992750_74369250	500kb	promoter	NA	E/P-other	shared
K562	chr15	73992250	73993250	chr15	74373750	74374750	chr15_73992750_74374250	500kb	promoter	promoter	P-P	shared
K562	chr15	73992250	73993250	chr15	74433750	74434750	chr15_73992750_74434250	500kb	promoter	promoter	P-P	shared
K562	chr15	73992250	73993250	chr15	74437250	74438250	chr15_73992750_74437750	500kb	promoter	NA	E/P-other	shared
K562	chr15	73992250	73993250	chr15	74461250	74462250	chr15_73992750_74461750	500kb	promoter	promoter	P-P	shared
K562	chr15	73993250	73994250	chr15	74291250	74292250	chr15_73993750_74291750	500kb	enhancer	NA	E/P-other	shared
K562	chr15	73992750	73993750	chr15	74308250	74309250	chr15_73993250_74308750	500kb	enhancer	NA	E/P-other	shared
K562	chr15	73992750	73993750	chr15	74311750	74312750	chr15_73993250_74312250	500kb	enhancer	CTCF	E/P-other	shared
K562	chr15	73992750	73993750	chr15	74315250	74316250	chr15_73993250_74315750	500kb	enhancer	enhancer	E-E	shared
K562	chr15	73992750	73993750	chr15	74321250	74322250	chr15_73993250_74321750	500kb	enhancer	NA	E/P-other	shared
K562	chr15	74389250	74390250	chr15	74438250	74439250	chr15_74389750_74438750	500kb	enhancer	CTCF	E/P-other	shared
K562	chr15	74389250	74390250	chr15	74615250	74616250	chr15_74389750_74615750	500kb	enhancer	promoter	E-P	shared
K562	chr15	74389750	74390750	chr15	74433250	74434250	chr15_74390250_74433750	500kb	enhancer	promoter	E-P	shared
K562	chr15	74389750	74390750	chr15	74460750	74461750	chr15_74390250_74461250	500kb	enhancer	promoter	E-P	shared
K562	chr15	74461250	74462250	chr15	74540750	74541750	chr15_74461750_74541250	500kb	promoter	promoter	P-P	shared
K562	chr15	74461250	74462250	chr15	74615250	74616250	chr15_74461750_74615750	500kb	promoter	promoter	P-P	shared
K562	chr15	74461250	74462250	chr15	74695750	74696750	chr15_74461750_74696250	500kb	promoter	promoter	P-P	shared
K562	chr15	74461750	74462750	chr15	74489250	74490250	chr15_74462250_74489750	500kb	enhancer	CTCF	E/P-other	shared
K562	chr15	74540750	74541750	chr15	74598250	74599250	chr15_74541250_74598750	500kb	promoter	enhancer	E-P	shared
K562	chr15	74540750	74541750	chr15	74614750	74615750	chr15_74541250_74615250	500kb	promoter	promoter	P-P	shared
K562	chr15	74598250	74599250	chr15	74614750	74615750	chr15_74598750_74615250	500kb	enhancer	promoter	E-P	shared
K562	chr15	74615250	74616250	chr15	74695250	74696250	chr15_74615750_74695750	500kb	promoter	promoter	P-P	shared
K562	chr15	74642750	74643750	chr15	74695250	74696250	chr15_74643250_74695750	500kb	enhancer	promoter	E-P	shared
K562	chr15	75842750	75843750	chr15	76311250	76312250	chr15_75843250_76311750	500kb	promoter	promoter	P-P	shared
K562	chr15	75903250	75904250	chr15	76336250	76337250	chr15_75903750_76336750	500kb	promoter	promoter	P-P	shared
K562	chr15	76310750	76311750	chr15	76327250	76328250	chr15_76311250_76327750	500kb	promoter	NA	E/P-other	shared
K562	chr15	76311250	76312250	chr15	76336250	76337250	chr15_76311750_76336750	500kb	promoter	promoter	P-P	shared
K562	chr15	74872750	74873750	chr15	75335750	75336750	chr15_74873250_75336250	500kb	promoter	promoter	P-P	shared
K562	chr15	74889250	74890250	chr15	75368250	75369250	chr15_74889750_75368750	500kb	promoter	promoter	P-P	shared
K562	chr15	74906250	74907250	chr15	75368250	75369250	chr15_74906750_75368750	500kb	promoter	promoter	P-P	shared
K562	chr15	75023250	75024250	chr15	75367750	75368750	chr15_75023750_75368250	500kb	promoter	promoter	P-P	shared
K562	chr15	75023250	75024250	chr15	75451750	75452750	chr15_75023750_75452250	500kb	promoter	promoter	P-P	shared
K562	chr15	75028750	75029750	chr15	75367750	75368750	chr15_75029250_75368250	500kb	enhancer	promoter	E-P	shared
K562	chr15	75042750	75043750	chr15	75367750	75368750	chr15_75043250_75368250	500kb	enhancer	promoter	E-P	shared
K562	chr15	75201750	75202750	chr15	75625750	75626750	chr15_75202250_75626250	500kb	promoter	promoter	P-P	shared
K562	chr15	75201750	75202750	chr15	75647250	75648250	chr15_75202250_75647750	500kb	promoter	promoter	P-P	shared
K562	chr15	75335750	75336750	chr15	75640250	75641250	chr15_75336250_75640750	500kb	promoter	promoter	P-P	shared
K562	chr15	75335750	75336750	chr15	75347250	75348250	chr15_75336250_75347750	500kb	promoter	promoter	P-P	shared
K562	chr15	75335750	75336750	chr15	75367750	75368750	chr15_75336250_75368250	500kb	promoter	promoter	P-P	shared
K562	chr15	75335750	75336750	chr15	75450750	75451750	chr15_75336250_75451250	500kb	promoter	promoter	P-P	shared
K562	chr15	75335750	75336750	chr15	75454250	75455250	chr15_75336250_75454750	500kb	promoter	enhancer	E-P	shared
K562	chr15	75335750	75336750	chr15	75578750	75579750	chr15_75336250_75579250	500kb	promoter	promoter	P-P	shared
K562	chr15	75335750	75336750	chr15	75625750	75626750	chr15_75336250_75626250	500kb	promoter	promoter	P-P	shared
K562	chr15	75335750	75336750	chr15	75647250	75648250	chr15_75336250_75647750	500kb	promoter	promoter	P-P	shared
K562	chr15	75347250	75348250	chr15	75578750	75579750	chr15_75347750_75579250	500kb	promoter	promoter	P-P	shared
K562	chr15	75347250	75348250	chr15	75625750	75626750	chr15_75347750_75626250	500kb	promoter	promoter	P-P	shared
K562	chr15	75347250	75348250	chr15	75640750	75641750	chr15_75347750_75641250	500kb	promoter	enhancer	E-P	shared
K562	chr15	75347250	75348250	chr15	75647250	75648250	chr15_75347750_75647750	500kb	promoter	promoter	P-P	shared
K562	chr15	75347750	75348750	chr15	75367750	75368750	chr15_75348250_75368250	500kb	enhancer	promoter	E-P	shared
K562	chr15	75347750	75348750	chr15	75450750	75451750	chr15_75348250_75451250	500kb	enhancer	promoter	E-P	shared
K562	chr15	75347750	75348750	chr15	75683250	75684250	chr15_75348250_75683750	500kb	enhancer	CTCF	E/P-other	shared
K562	chr15	75368250	75369250	chr15	75443750	75444750	chr15_75368750_75444250	500kb	promoter	NA	E/P-other	shared
K562	chr15	75368250	75369250	chr15	75451250	75452250	chr15_75368750_75451750	500kb	promoter	promoter	P-P	shared
K562	chr15	75368250	75369250	chr15	75578750	75579750	chr15_75368750_75579250	500kb	promoter	promoter	P-P	shared
K562	chr15	75451250	75452250	chr15	75693750	75694750	chr15_75451750_75694250	500kb	promoter	enhancer	E-P	shared
K562	chr15	75451250	75452250	chr15	75737750	75738750	chr15_75451750_75738250	500kb	promoter	promoter	P-P	shared
K562	chr15	75452250	75453250	chr15	75639750	75640750	chr15_75452750_75640250	500kb	enhancer	promoter	E-P	shared
K562	chr15	75452250	75453250	chr15	75647250	75648250	chr15_75452750_75647750	500kb	enhancer	promoter	E-P	shared
K562	chr15	75452750	75453750	chr15	75682750	75683750	chr15_75453250_75683250	500kb	enhancer	CTCF	E/P-other	shared
K562	chr15	75452750	75453750	chr15	75625750	75626750	chr15_75453250_75626250	500kb	enhancer	promoter	E-P	shared
K562	chr15	75454250	75455250	chr15	75578250	75579250	chr15_75454750_75578750	500kb	enhancer	enhancer	E-E	shared
K562	chr15	75455750	75456750	chr15	75683250	75684250	chr15_75456250_75683750	500kb	promoter	CTCF	E/P-other	shared
K562	chr15	75578250	75579250	chr15	75625250	75626250	chr15_75578750_75625750	500kb	enhancer	promoter	E-P	shared
K562	chr15	75578750	75579750	chr15	75634250	75635250	chr15_75579250_75634750	500kb	promoter	enhancer	E-P	shared
K562	chr15	75578750	75579750	chr15	75639250	75640250	chr15_75579250_75639750	500kb	promoter	promoter	P-P	shared
K562	chr15	75578750	75579750	chr15	75647250	75648250	chr15_75579250_75647750	500kb	promoter	promoter	P-P	shared
K562	chr15	75578750	75579750	chr15	75650750	75651750	chr15_75579250_75651250	500kb	promoter	enhancer	E-P	shared
K562	chr15	75625750	75626750	chr15	75639250	75640250	chr15_75626250_75639750	500kb	promoter	promoter	P-P	shared
K562	chr15	75625750	75626750	chr15	75647250	75648250	chr15_75626250_75647750	500kb	promoter	promoter	P-P	shared
K562	chr15	75625750	75626750	chr15	75650750	75651750	chr15_75626250_75651250	500kb	promoter	enhancer	E-P	shared
K562	chr15	75639250	75640250	chr15	75647250	75648250	chr15_75639750_75647750	500kb	promoter	promoter	P-P	shared
K562	chr15	75651250	75652250	chr15	75693750	75694750	chr15_75651750_75694250	500kb	enhancer	enhancer	E-E	shared
K562	chr15	75694750	75695750	chr15	75737750	75738750	chr15_75695250_75738250	500kb	enhancer	promoter	E-P	shared
K562	chr15	75454250	75455250	chr15	75842750	75843750	chr15_75454750_75843250	500kb	enhancer	promoter	E-P	shared
K562	chr15	75454250	75455250	chr15	75903250	75904250	chr15_75454750_75903750	500kb	enhancer	promoter	E-P	shared
K562	chr15	75625750	75626750	chr15	75842750	75843750	chr15_75626250_75843250	500kb	promoter	promoter	P-P	shared
K562	chr15	75639250	75640250	chr15	75842750	75843750	chr15_75639750_75843250	500kb	promoter	promoter	P-P	shared
K562	chr15	75639250	75640250	chr15	75903250	75904250	chr15_75639750_75903750	500kb	promoter	promoter	P-P	shared
K562	chr15	75738250	75739250	chr15	75801750	75802750	chr15_75738750_75802250	500kb	promoter	CTCF	E/P-other	shared
K562	chr15	75738250	75739250	chr15	75842750	75843750	chr15_75738750_75843250	500kb	promoter	promoter	P-P	shared
K562	chr15	75738250	75739250	chr15	75903250	75904250	chr15_75738750_75903750	500kb	promoter	promoter	P-P	shared
K562	chr15	75738750	75739750	chr15	75775250	75776250	chr15_75739250_75775750	500kb	promoter	NA	E/P-other	shared
K562	chr15	75843250	75844250	chr15	75903250	75904250	chr15_75843750_75903750	500kb	promoter	promoter	P-P	shared
K562	chr15	75904250	75905250	chr15	75928750	75929750	chr15_75904750_75929250	500kb	enhancer	CTCF	E/P-other	shared
K562	chr15	76904750	76905750	chr15	76930750	76931750	chr15_76905250_76931250	500kb	promoter	promoter	P-P	shared
K562	chr15	76904750	76905750	chr15	76972750	76973750	chr15_76905250_76973250	500kb	promoter	CTCF	E/P-other	shared
K562	chr15	76904750	76905750	chr15	76988250	76989250	chr15_76905250_76988750	500kb	promoter	NA	E/P-other	shared
K562	chr15	76904750	76905750	chr15	77070250	77071250	chr15_76905250_77070750	500kb	promoter	promoter	P-P	shared
K562	chr15	76931250	76932250	chr15	76972750	76973750	chr15_76931750_76973250	500kb	promoter	CTCF	E/P-other	shared
K562	chr15	76931250	76932250	chr15	77070250	77071250	chr15_76931750_77070750	500kb	promoter	promoter	P-P	shared
K562	chr15	76931750	76932750	chr15	76988250	76989250	chr15_76932250_76988750	500kb	promoter	NA	E/P-other	shared
K562	chr15	77070750	77071750	chr15	77084750	77085750	chr15_77071250_77085250	500kb	promoter	NA	E/P-other	shared
K562	chr15	74460750	74461750	chr15	74781750	74782750	chr15_74461250_74782250	500kb	promoter	promoter	P-P	shared
K562	chr15	74460750	74461750	chr15	74842750	74843750	chr15_74461250_74843250	500kb	promoter	promoter	P-P	shared
K562	chr15	74461250	74462250	chr15	74889250	74890250	chr15_74461750_74889750	500kb	promoter	promoter	P-P	shared
K562	chr15	74461250	74462250	chr15	74906250	74907250	chr15_74461750_74906750	500kb	promoter	promoter	P-P	shared
K562	chr15	74461250	74462250	chr15	74937250	74938250	chr15_74461750_74937750	500kb	promoter	promoter	P-P	shared
K562	chr15	74540750	74541750	chr15	74781750	74782750	chr15_74541250_74782250	500kb	promoter	promoter	P-P	shared
K562	chr15	74540750	74541750	chr15	74937250	74938250	chr15_74541250_74937750	500kb	promoter	promoter	P-P	shared
K562	chr15	74540750	74541750	chr15	74955750	74956750	chr15_74541250_74956250	500kb	promoter	promoter	P-P	shared
K562	chr15	74614750	74615750	chr15	74955750	74956750	chr15_74615250_74956250	500kb	promoter	promoter	P-P	shared
K562	chr15	74614750	74615750	chr15	75023250	75024250	chr15_74615250_75023750	500kb	promoter	promoter	P-P	shared
K562	chr15	74615250	74616250	chr15	74781750	74782750	chr15_74615750_74782250	500kb	promoter	promoter	P-P	shared
K562	chr15	74615250	74616250	chr15	74842750	74843750	chr15_74615750_74843250	500kb	promoter	promoter	P-P	shared
K562	chr15	74615250	74616250	chr15	74872750	74873750	chr15_74615750_74873250	500kb	promoter	promoter	P-P	shared
K562	chr15	74615250	74616250	chr15	74889250	74890250	chr15_74615750_74889750	500kb	promoter	promoter	P-P	shared
K562	chr15	74615250	74616250	chr15	74906250	74907250	chr15_74615750_74906750	500kb	promoter	promoter	P-P	shared
K562	chr15	74615250	74616250	chr15	74937250	74938250	chr15_74615750_74937750	500kb	promoter	promoter	P-P	shared
K562	chr15	74642750	74643750	chr15	74768750	74769750	chr15_74643250_74769250	500kb	enhancer	CTCF	E/P-other	shared
K562	chr15	74695750	74696750	chr15	74781750	74782750	chr15_74696250_74782250	500kb	promoter	promoter	P-P	shared
K562	chr15	74695750	74696750	chr15	74842750	74843750	chr15_74696250_74843250	500kb	promoter	promoter	P-P	shared
K562	chr15	74695750	74696750	chr15	74906250	74907250	chr15_74696250_74906750	500kb	promoter	promoter	P-P	shared
K562	chr15	74695750	74696750	chr15	74937250	74938250	chr15_74696250_74937750	500kb	promoter	promoter	P-P	shared
K562	chr15	74695750	74696750	chr15	74955750	74956750	chr15_74696250_74956250	500kb	promoter	promoter	P-P	shared
K562	chr15	74696250	74697250	chr15	74768250	74769250	chr15_74696750_74768750	500kb	enhancer	CTCF	E/P-other	shared
K562	chr15	74781750	74782750	chr15	75202250	75203250	chr15_74782250_75202750	500kb	promoter	enhancer	E-P	shared
K562	chr15	74781750	74782750	chr15	74799750	74800750	chr15_74782250_74800250	500kb	promoter	CTCF	E/P-other	shared
K562	chr15	74782750	74783750	chr15	74817750	74818750	chr15_74783250_74818250	500kb	enhancer	NA	E/P-other	shared
K562	chr15	74782250	74783250	chr15	74842250	74843250	chr15_74782750_74842750	500kb	enhancer	promoter	E-P	shared
K562	chr15	74782250	74783250	chr15	74872750	74873750	chr15_74782750_74873250	500kb	enhancer	promoter	E-P	shared
K562	chr15	74782250	74783250	chr15	74889250	74890250	chr15_74782750_74889750	500kb	enhancer	promoter	E-P	shared
K562	chr15	74782250	74783250	chr15	74905750	74906750	chr15_74782750_74906250	500kb	enhancer	promoter	E-P	shared
K562	chr15	74782250	74783250	chr15	74936750	74937750	chr15_74782750_74937250	500kb	enhancer	promoter	E-P	shared
K562	chr15	74842750	74843750	chr15	74872250	74873250	chr15_74843250_74872750	500kb	promoter	promoter	P-P	shared
K562	chr15	74842750	74843750	chr15	74889250	74890250	chr15_74843250_74889750	500kb	promoter	promoter	P-P	shared
K562	chr15	74842750	74843750	chr15	74906250	74907250	chr15_74843250_74906750	500kb	promoter	promoter	P-P	shared
K562	chr15	74842750	74843750	chr15	74936750	74937750	chr15_74843250_74937250	500kb	promoter	promoter	P-P	shared
K562	chr15	74842750	74843750	chr15	74955250	74956250	chr15_74843250_74955750	500kb	promoter	enhancer	E-P	shared
K562	chr15	74843250	74844250	chr15	74950250	74951250	chr15_74843750_74950750	500kb	promoter	CTCF	E/P-other	shared
K562	chr15	74872750	74873750	chr15	74889250	74890250	chr15_74873250_74889750	500kb	promoter	promoter	P-P	shared
K562	chr15	74872750	74873750	chr15	74901250	74902250	chr15_74873250_74901750	500kb	promoter	CTCF	E/P-other	shared
K562	chr15	74872750	74873750	chr15	74905750	74906750	chr15_74873250_74906250	500kb	promoter	promoter	P-P	shared
K562	chr15	74872750	74873750	chr15	74936750	74937750	chr15_74873250_74937250	500kb	promoter	promoter	P-P	shared
K562	chr15	74872750	74873750	chr15	74955750	74956750	chr15_74873250_74956250	500kb	promoter	promoter	P-P	shared
K562	chr15	74872750	74873750	chr15	75201750	75202750	chr15_74873250_75202250	500kb	promoter	promoter	P-P	shared
K562	chr15	74889750	74890750	chr15	74955750	74956750	chr15_74890250_74956250	500kb	promoter	promoter	P-P	shared
K562	chr15	74889750	74890750	chr15	74906250	74907250	chr15_74890250_74906750	500kb	promoter	promoter	P-P	shared
K562	chr15	74889750	74890750	chr15	74936750	74937750	chr15_74890250_74937250	500kb	promoter	promoter	P-P	shared
K562	chr15	74906250	74907250	chr15	74936750	74937750	chr15_74906750_74937250	500kb	promoter	promoter	P-P	shared
K562	chr15	74906250	74907250	chr15	74950250	74951250	chr15_74906750_74950750	500kb	promoter	CTCF	E/P-other	shared
K562	chr15	74906250	74907250	chr15	74955250	74956250	chr15_74906750_74955750	500kb	promoter	enhancer	E-P	shared
K562	chr15	74906250	74907250	chr15	75201750	75202750	chr15_74906750_75202250	500kb	promoter	promoter	P-P	shared
K562	chr15	74937250	74938250	chr15	74950250	74951250	chr15_74937750_74950750	500kb	promoter	CTCF	E/P-other	shared
K562	chr15	74937250	74938250	chr15	75201750	75202750	chr15_74937750_75202250	500kb	promoter	promoter	P-P	shared
K562	chr15	74956250	74957250	chr15	74987750	74988750	chr15_74956750_74988250	500kb	promoter	CTCF	E/P-other	shared
K562	chr15	74955750	74956750	chr15	75202250	75203250	chr15_74956250_75202750	500kb	promoter	enhancer	E-P	shared
K562	chr15	74955750	74956750	chr15	75022750	75023750	chr15_74956250_75023250	500kb	promoter	promoter	P-P	shared
K562	chr15	74956250	74957250	chr15	74994250	74995250	chr15_74956750_74994750	500kb	promoter	NA	E/P-other	shared
K562	chr15	75023750	75024750	chr15	75042250	75043250	chr15_75024250_75042750	500kb	enhancer	enhancer	E-E	shared
K562	chr15	75023750	75024750	chr15	75202750	75203750	chr15_75024250_75203250	500kb	enhancer	enhancer	E-E	shared
K562	chr15	75029250	75030250	chr15	75203250	75204250	chr15_75029750_75203750	500kb	enhancer	enhancer	E-E	shared
K562	chr15	75029250	75030250	chr15	75042750	75043750	chr15_75029750_75043250	500kb	enhancer	enhancer	E-E	shared
K562	chr15	75043250	75044250	chr15	75202750	75203750	chr15_75043750_75203250	500kb	enhancer	enhancer	E-E	shared
K562	chr15	75043750	75044750	chr15	75065750	75066750	chr15_75044250_75066250	500kb	enhancer	NA	E/P-other	shared
K562	chr15	75043750	75044750	chr15	75111750	75112750	chr15_75044250_75112250	500kb	enhancer	enhancer	E-E	shared
K562	chr15	75043750	75044750	chr15	75178250	75179250	chr15_75044250_75178750	500kb	enhancer	CTCF	E/P-other	shared
K562	chr15	75047250	75048250	chr15	75203250	75204250	chr15_75047750_75203750	500kb	enhancer	enhancer	E-E	shared
K562	chr15	75111750	75112750	chr15	75201750	75202750	chr15_75112250_75202250	500kb	enhancer	promoter	E-P	shared
K562	chr15	75112250	75113250	chr15	75123750	75124750	chr15_75112750_75124250	500kb	enhancer	enhancer	E-E	shared
K562	chr15	75124250	75125250	chr15	75201750	75202750	chr15_75124750_75202250	500kb	enhancer	promoter	E-P	shared
K562	chr15	76931250	76932250	chr15	77419750	77420750	chr15_76931750_77420250	500kb	promoter	promoter	P-P	shared
K562	chr15	77070250	77071250	chr15	77419750	77420750	chr15_77070750_77420250	500kb	promoter	promoter	P-P	shared
K562	chr15	77070750	77071750	chr15	77495250	77496250	chr15_77071250_77495750	500kb	promoter	NA	E/P-other	shared
K562	chr15	77070250	77071250	chr15	77542750	77543750	chr15_77070750_77543250	500kb	promoter	CTCF	E/P-other	shared
K562	chr15	77419750	77420750	chr15	77632250	77633250	chr15_77420250_77632750	500kb	promoter	promoter	P-P	shared
K562	chr15	77420250	77421250	chr15	77493750	77494750	chr15_77420750_77494250	500kb	promoter	NA	E/P-other	shared
K562	chr15	77420250	77421250	chr15	77542750	77543750	chr15_77420750_77543250	500kb	promoter	CTCF	E/P-other	shared
K562	chr15	77599750	77600750	chr15	77632250	77633250	chr15_77600250_77632750	500kb	enhancer	promoter	E-P	shared
K562	chr15	77607750	77608750	chr15	77631750	77632750	chr15_77608250_77632250	500kb	enhancer	NA	E/P-other	shared
K562	chr15	77909750	77910750	chr15	78112250	78113250	chr15_77910250_78112750	500kb	enhancer	CTCF	E/P-other	shared
K562	chr15	77909750	77910750	chr15	78130250	78131250	chr15_77910250_78130750	500kb	enhancer	promoter	E-P	shared
K562	chr15	77909750	77910750	chr15	78108750	78109750	chr15_77910250_78109250	500kb	enhancer	NA	E/P-other	shared
K562	chr15	78076750	78077750	chr15	78107250	78108250	chr15_78077250_78107750	500kb	promoter	NA	E/P-other	shared
K562	chr15	78076750	78077750	chr15	78148250	78149250	chr15_78077250_78148750	500kb	promoter	promoter	P-P	shared
K562	chr15	78077250	78078250	chr15	78129750	78130750	chr15_78077750_78130250	500kb	promoter	NA	E/P-other	shared
K562	chr15	78131250	78132250	chr15	78148250	78149250	chr15_78131750_78148750	500kb	promoter	promoter	P-P	shared
K562	chr15	78131750	78132750	chr15	78176750	78177750	chr15_78132250_78177250	500kb	enhancer	CTCF	E/P-other	shared
K562	chr15	78131750	78132750	chr15	78194750	78195750	chr15_78132250_78195250	500kb	enhancer	CTCF	E/P-other	shared
K562	chr15	78131750	78132750	chr15	78240750	78241750	chr15_78132250_78241250	500kb	enhancer	CTCF	E/P-other	shared
K562	chr15	78149250	78150250	chr15	78173250	78174250	chr15_78149750_78173750	500kb	promoter	NA	E/P-other	shared
K562	chr15	78149250	78150250	chr15	78177250	78178250	chr15_78149750_78177750	500kb	promoter	CTCF	E/P-other	shared
K562	chr15	78437750	78438750	chr15	78872750	78873750	chr15_78438250_78873250	500kb	promoter	promoter	P-P	shared
K562	chr15	78507250	78508250	chr15	78872750	78873750	chr15_78507750_78873250	500kb	promoter	promoter	P-P	shared
K562	chr15	78540250	78541250	chr15	78872750	78873750	chr15_78540750_78873250	500kb	promoter	promoter	P-P	shared
K562	chr15	78565250	78566250	chr15	78944250	78945250	chr15_78565750_78944750	500kb	promoter	promoter	P-P	shared
K562	chr15	78565250	78566250	chr15	79004750	79005750	chr15_78565750_79005250	500kb	promoter	enhancer	E-P	shared
K562	chr15	78859750	78860750	chr15	78871750	78872750	chr15_78860250_78872250	500kb	enhancer	promoter	E-P	shared
K562	chr15	78873250	78874250	chr15	78943750	78944750	chr15_78873750_78944250	500kb	enhancer	enhancer	E-E	shared
K562	chr15	78873750	78874750	chr15	78936750	78937750	chr15_78874250_78937250	500kb	enhancer	promoter	E-P	shared
K562	chr15	78873750	78874750	chr15	79004250	79005250	chr15_78874250_79004750	500kb	enhancer	enhancer	E-E	shared
K562	chr15	78937250	78938250	chr15	78943750	78944750	chr15_78937750_78944250	500kb	promoter	enhancer	E-P	shared
K562	chr15	78937250	78938250	chr15	78978250	78979250	chr15_78937750_78978750	500kb	promoter	NA	E/P-other	shared
K562	chr15	78937250	78938250	chr15	79003750	79004750	chr15_78937750_79004250	500kb	promoter	enhancer	E-P	shared
K562	chr15	78944250	78945250	chr15	78979250	78980250	chr15_78944750_78979750	500kb	promoter	CTCF	E/P-other	shared
K562	chr15	78944250	78945250	chr15	79004250	79005250	chr15_78944750_79004750	500kb	promoter	enhancer	E-P	shared
K562	chr15	78859750	78860750	chr15	79310750	79311750	chr15_78860250_79311250	500kb	enhancer	promoter	E-P	shared
K562	chr15	78872750	78873750	chr15	79310750	79311750	chr15_78873250_79311250	500kb	promoter	promoter	P-P	shared
K562	chr15	78944250	78945250	chr15	79310750	79311750	chr15_78944750_79311250	500kb	promoter	promoter	P-P	shared
K562	chr15	78131250	78132250	chr15	78299250	78300250	chr15_78131750_78299750	500kb	promoter	promoter	P-P	shared
K562	chr15	78148750	78149750	chr15	78437750	78438750	chr15_78149250_78438250	500kb	promoter	promoter	P-P	shared
K562	chr15	78148750	78149750	chr15	78565250	78566250	chr15_78149250_78565750	500kb	promoter	promoter	P-P	shared
K562	chr15	78299250	78300250	chr15	78506750	78507750	chr15_78299750_78507250	500kb	promoter	promoter	P-P	shared
K562	chr15	78299250	78300250	chr15	78540250	78541250	chr15_78299750_78540750	500kb	promoter	promoter	P-P	shared
K562	chr15	78299750	78300750	chr15	78437250	78438250	chr15_78300250_78437750	500kb	promoter	promoter	P-P	shared
K562	chr15	78299750	78300750	chr15	78565250	78566250	chr15_78300250_78565750	500kb	promoter	promoter	P-P	shared
K562	chr15	78303250	78304250	chr15	78437750	78438750	chr15_78303750_78438250	500kb	enhancer	promoter	E-P	shared
K562	chr15	78306250	78307250	chr15	78437250	78438250	chr15_78306750_78437750	500kb	enhancer	promoter	E-P	shared
K562	chr15	78437750	78438750	chr15	78539750	78540750	chr15_78438250_78540250	500kb	promoter	promoter	P-P	shared
K562	chr15	78437750	78438750	chr15	78565250	78566250	chr15_78438250_78565750	500kb	promoter	promoter	P-P	shared
K562	chr15	78438250	78439250	chr15	78506750	78507750	chr15_78438750_78507250	500kb	promoter	promoter	P-P	shared
K562	chr15	78438750	78439750	chr15	78454750	78455750	chr15_78439250_78455250	500kb	enhancer	NA	E/P-other	shared
K562	chr15	78507250	78508250	chr15	78536250	78537250	chr15_78507750_78536750	500kb	promoter	NA	E/P-other	shared
K562	chr15	78507250	78508250	chr15	78539750	78540750	chr15_78507750_78540250	500kb	promoter	promoter	P-P	shared
K562	chr15	78507250	78508250	chr15	78564750	78565750	chr15_78507750_78565250	500kb	promoter	promoter	P-P	shared
K562	chr15	78540250	78541250	chr15	78565250	78566250	chr15_78540750_78565750	500kb	promoter	promoter	P-P	shared
K562	chr15	79896250	79897250	chr15	80059250	80060250	chr15_79896750_80059750	500kb	promoter	promoter	P-P	shared
K562	chr15	79896250	79897250	chr15	80152750	80153750	chr15_79896750_80153250	500kb	promoter	promoter	P-P	shared
K562	chr15	79977750	79978750	chr15	79992750	79993750	chr15_79978250_79993250	500kb	enhancer	CTCF	E/P-other	shared
K562	chr15	80059750	80060750	chr15	80071250	80072250	chr15_80060250_80071750	500kb	promoter	NA	E/P-other	shared
K562	chr15	80059750	80060750	chr15	80152750	80153750	chr15_80060250_80153250	500kb	promoter	promoter	P-P	shared
K562	chr15	80059750	80060750	chr15	80159750	80160750	chr15_80060250_80160250	500kb	promoter	enhancer	E-P	shared
K562	chr15	81941750	81942750	chr15	82045750	82046750	chr15_81942250_82046250	500kb	enhancer	promoter	E-P	shared
K562	chr15	82046250	82047250	chr15	82261750	82262750	chr15_82046750_82262250	500kb	promoter	promoter	P-P	shared
K562	chr15	80987750	80988750	chr15	81265750	81266750	chr15_80988250_81266250	500kb	enhancer	enhancer	E-E	shared
K562	chr15	80989750	80990750	chr15	80999750	81000750	chr15_80990250_81000250	500kb	promoter	promoter	P-P	shared
K562	chr15	80989750	80990750	chr15	81023750	81024750	chr15_80990250_81024250	500kb	promoter	NA	E/P-other	shared
K562	chr15	80989750	80990750	chr15	81092750	81093750	chr15_80990250_81093250	500kb	promoter	enhancer	E-P	shared
K562	chr15	80990750	80991750	chr15	81106250	81107250	chr15_80991250_81106750	500kb	enhancer	enhancer	E-E	shared
K562	chr15	80991750	80992750	chr15	81164250	81165250	chr15_80992250_81164750	500kb	enhancer	enhancer	E-E	shared
K562	chr15	80991250	80992250	chr15	81265250	81266250	chr15_80991750_81265750	500kb	enhancer	enhancer	E-E	shared
K562	chr15	80991750	80992750	chr15	81160250	81161250	chr15_80992250_81160750	500kb	enhancer	NA	E/P-other	shared
K562	chr15	80991750	80992750	chr15	81254750	81255750	chr15_80992250_81255250	500kb	enhancer	NA	E/P-other	shared
K562	chr15	80991750	80992750	chr15	81257250	81258250	chr15_80992250_81257750	500kb	enhancer	CTCF	E/P-other	shared
K562	chr15	80991750	80992750	chr15	81260750	81261750	chr15_80992250_81261250	500kb	enhancer	NA	E/P-other	shared
K562	chr15	80999250	81000250	chr15	81106250	81107250	chr15_80999750_81106750	500kb	promoter	enhancer	E-P	shared
K562	chr15	81000750	81001750	chr15	81092750	81093750	chr15_81001250_81093250	500kb	promoter	enhancer	E-P	shared
K562	chr15	81000750	81001750	chr15	81023750	81024750	chr15_81001250_81024250	500kb	promoter	NA	E/P-other	shared
K562	chr15	81001250	81002250	chr15	81264750	81265750	chr15_81001750_81265250	500kb	enhancer	NA	E/P-other	shared
K562	chr15	81107750	81108750	chr15	81264750	81265750	chr15_81108250_81265250	500kb	enhancer	NA	E/P-other	shared
K562	chr15	82262250	82263250	chr15	82750250	82751250	chr15_82262750_82750750	500kb	promoter	promoter	P-P	shared
K562	chr15	82539750	82540750	chr15	82750250	82751250	chr15_82540250_82750750	500kb	promoter	promoter	P-P	shared
K562	chr15	82540250	82541250	chr15	82646250	82647250	chr15_82540750_82646750	500kb	promoter	promoter	P-P	shared
K562	chr15	82540250	82541250	chr15	82679750	82680750	chr15_82540750_82680250	500kb	promoter	promoter	P-P	shared
K562	chr15	82646750	82647750	chr15	82679750	82680750	chr15_82647250_82680250	500kb	promoter	promoter	P-P	shared
K562	chr15	82646750	82647750	chr15	82749750	82750750	chr15_82647250_82750250	500kb	promoter	promoter	P-P	shared
K562	chr15	82680250	82681250	chr15	82749750	82750750	chr15_82680750_82750250	500kb	promoter	promoter	P-P	shared
K562	chr15	82680750	82681750	chr15	82708750	82709750	chr15_82681250_82709250	500kb	enhancer	NA	E/P-other	shared
K562	chr15	82750250	82751250	chr15	82802250	82803250	chr15_82750750_82802750	500kb	promoter	NA	E/P-other	shared
K562	chr15	80988750	80989750	chr15	81323250	81324250	chr15_80989250_81323750	500kb	enhancer	promoter	E-P	shared
K562	chr15	81266250	81267250	chr15	81323250	81324250	chr15_81266750_81323750	500kb	enhancer	promoter	E-P	shared
K562	chr15	82539750	82540750	chr15	83011250	83012250	chr15_82540250_83011750	500kb	promoter	promoter	P-P	shared
K562	chr15	82540750	82541750	chr15	82848750	82849750	chr15_82541250_82849250	500kb	promoter	enhancer	E-P	shared
K562	chr15	82645750	82646750	chr15	83011250	83012250	chr15_82646250_83011750	500kb	enhancer	promoter	E-P	shared
K562	chr15	82679750	82680750	chr15	83010750	83011750	chr15_82680250_83011250	500kb	promoter	promoter	P-P	shared
K562	chr15	82749750	82750750	chr15	83011250	83012250	chr15_82750250_83011750	500kb	promoter	promoter	P-P	shared
K562	chr15	82749750	82750750	chr15	83206750	83207750	chr15_82750250_83207250	500kb	promoter	enhancer	E-P	shared
K562	chr15	82750750	82751750	chr15	82848250	82849250	chr15_82751250_82848750	500kb	enhancer	NA	E/P-other	shared
K562	chr15	82809250	82810250	chr15	83206750	83207750	chr15_82809750_83207250	500kb	promoter	enhancer	E-P	shared
K562	chr15	82809250	82810250	chr15	83011250	83012250	chr15_82809750_83011750	500kb	promoter	promoter	P-P	shared
K562	chr15	82809250	82810250	chr15	83066250	83067250	chr15_82809750_83066750	500kb	promoter	promoter	P-P	shared
K562	chr15	82809750	82810750	chr15	82848750	82849750	chr15_82810250_82849250	500kb	promoter	enhancer	E-P	shared
K562	chr15	82849750	82850750	chr15	83010250	83011250	chr15_82850250_83010750	500kb	enhancer	enhancer	E-E	shared
K562	chr15	83011250	83012250	chr15	83206750	83207750	chr15_83011750_83207250	500kb	promoter	enhancer	E-P	shared
K562	chr15	83011750	83012750	chr15	83066250	83067250	chr15_83012250_83066750	500kb	promoter	promoter	P-P	shared
K562	chr15	83011750	83012750	chr15	83107250	83108250	chr15_83012250_83107750	500kb	promoter	promoter	P-P	shared
K562	chr15	83013750	83014750	chr15	83247750	83248750	chr15_83014250_83248250	500kb	enhancer	CTCF	E/P-other	shared
K562	chr15	83066250	83067250	chr15	83206750	83207750	chr15_83066750_83207250	500kb	promoter	enhancer	E-P	shared
K562	chr15	83066250	83067250	chr15	83107250	83108250	chr15_83066750_83107750	500kb	promoter	promoter	P-P	shared
K562	chr15	84631750	84632750	chr15	84715250	84716250	chr15_84632250_84715750	500kb	promoter	promoter	P-P	shared
K562	chr15	84631750	84632750	chr15	84748250	84749250	chr15_84632250_84748750	500kb	promoter	promoter	P-P	shared
K562	chr15	84632250	84633250	chr15	84653750	84654750	chr15_84632750_84654250	500kb	promoter	promoter	P-P	shared
K562	chr15	84632250	84633250	chr15	84734250	84735250	chr15_84632750_84734750	500kb	promoter	enhancer	E-P	shared
K562	chr15	84653750	84654750	chr15	84715250	84716250	chr15_84654250_84715750	500kb	promoter	promoter	P-P	shared
K562	chr15	84653750	84654750	chr15	84734250	84735250	chr15_84654250_84734750	500kb	promoter	enhancer	E-P	shared
K562	chr15	84653750	84654750	chr15	84748250	84749250	chr15_84654250_84748750	500kb	promoter	promoter	P-P	shared
K562	chr15	84715750	84716750	chr15	84734750	84735750	chr15_84716250_84735250	500kb	promoter	enhancer	E-P	shared
K562	chr15	84715250	84716250	chr15	84748250	84749250	chr15_84715750_84748750	500kb	promoter	promoter	P-P	shared
K562	chr15	84734750	84735750	chr15	84748250	84749250	chr15_84735250_84748750	500kb	enhancer	promoter	E-P	shared
K562	chr15	84570250	84571250	chr15	84980750	84981750	chr15_84570750_84981250	500kb	promoter	promoter	P-P	shared
K562	chr15	84631750	84632750	chr15	84980750	84981750	chr15_84632250_84981250	500kb	promoter	promoter	P-P	shared
K562	chr15	84715750	84716750	chr15	84980750	84981750	chr15_84716250_84981250	500kb	promoter	promoter	P-P	shared
K562	chr15	84748250	84749250	chr15	84980750	84981750	chr15_84748750_84981250	500kb	promoter	promoter	P-P	shared
K562	chr15	84955250	84956250	chr15	85044250	85045250	chr15_84955750_85044750	500kb	enhancer	CTCF	E/P-other	shared
K562	chr15	84981250	84982250	chr15	85023250	85024250	chr15_84981750_85023750	500kb	promoter	enhancer	E-P	shared
K562	chr15	84981250	84982250	chr15	85044750	85045750	chr15_84981750_85045250	500kb	promoter	NA	E/P-other	shared
K562	chr15	88467250	88468250	chr15	88542750	88543750	chr15_88467750_88543250	500kb	promoter	enhancer	E-P	shared
K562	chr15	88467250	88468250	chr15	88638250	88639250	chr15_88467750_88638750	500kb	promoter	promoter	P-P	shared
K562	chr15	88467750	88468750	chr15	88620750	88621750	chr15_88468250_88621250	500kb	enhancer	promoter	E-P	shared
K562	chr15	88536750	88537750	chr15	88546750	88547750	chr15_88537250_88547250	500kb	enhancer	promoter	E-P	shared
K562	chr15	88542750	88543750	chr15	88563250	88564250	chr15_88543250_88563750	500kb	enhancer	NA	E/P-other	shared
K562	chr15	88542750	88543750	chr15	88620750	88621750	chr15_88543250_88621250	500kb	enhancer	promoter	E-P	shared
K562	chr15	88542750	88543750	chr15	88638250	88639250	chr15_88543250_88638750	500kb	enhancer	promoter	E-P	shared
K562	chr15	88546250	88547250	chr15	88620750	88621750	chr15_88546750_88621250	500kb	promoter	promoter	P-P	shared
K562	chr15	88546750	88547750	chr15	88637750	88638750	chr15_88547250_88638250	500kb	promoter	promoter	P-P	shared
K562	chr15	88546750	88547750	chr15	88563750	88564750	chr15_88547250_88564250	500kb	promoter	NA	E/P-other	shared
K562	chr15	88621250	88622250	chr15	88638250	88639250	chr15_88621750_88638750	500kb	promoter	promoter	P-P	shared
K562	chr15	88622250	88623250	chr15	88656250	88657250	chr15_88622750_88656750	500kb	enhancer	NA	E/P-other	shared
K562	chr15	88638750	88639750	chr15	88656750	88657750	chr15_88639250_88657250	500kb	promoter	CTCF	E/P-other	shared
K562	chr15	88467250	88468250	chr15	88912250	88913250	chr15_88467750_88912750	500kb	promoter	promoter	P-P	shared
K562	chr15	88467250	88468250	chr15	88918750	88919750	chr15_88467750_88919250	500kb	promoter	NA	E/P-other	shared
K562	chr15	88542750	88543750	chr15	88912250	88913250	chr15_88543250_88912750	500kb	enhancer	promoter	E-P	shared
K562	chr15	88621250	88622250	chr15	89017750	89018750	chr15_88621750_89018250	500kb	promoter	CTCF	E/P-other	shared
K562	chr15	88620750	88621750	chr15	89071250	89072250	chr15_88621250_89071750	500kb	promoter	enhancer	E-P	shared
K562	chr15	88620750	88621750	chr15	89087750	89088750	chr15_88621250_89088250	500kb	promoter	promoter	P-P	shared
K562	chr15	88638250	88639250	chr15	89087750	89088750	chr15_88638750_89088250	500kb	promoter	promoter	P-P	shared
K562	chr15	88903750	88904750	chr15	89357250	89358250	chr15_88904250_89357750	500kb	enhancer	NA	E/P-other	shared
K562	chr15	88904750	88905750	chr15	89056250	89057250	chr15_88905250_89056750	500kb	enhancer	NA	E/P-other	shared
K562	chr15	88904250	88905250	chr15	89129750	89130750	chr15_88904750_89130250	500kb	enhancer	CTCF	E/P-other	shared
K562	chr15	88904250	88905250	chr15	89177250	89178250	chr15_88904750_89177750	500kb	enhancer	CTCF	E/P-other	shared
K562	chr15	88904750	88905750	chr15	89205750	89206750	chr15_88905250_89206250	500kb	enhancer	NA	E/P-other	shared
K562	chr15	88904250	88905250	chr15	89333750	89334750	chr15_88904750_89334250	500kb	enhancer	enhancer	E-E	shared
K562	chr15	88904750	88905750	chr15	89003750	89004750	chr15_88905250_89004250	500kb	enhancer	CTCF	E/P-other	shared
K562	chr15	88904750	88905750	chr15	89016750	89017750	chr15_88905250_89017250	500kb	enhancer	CTCF	E/P-other	shared
K562	chr15	88911250	88912250	chr15	89016750	89017750	chr15_88911750_89017250	500kb	enhancer	CTCF	E/P-other	shared
K562	chr15	88912250	88913250	chr15	89002250	89003250	chr15_88912750_89002750	500kb	promoter	enhancer	E-P	shared
K562	chr15	88912250	88913250	chr15	89334250	89335250	chr15_88912750_89334750	500kb	promoter	promoter	P-P	shared
K562	chr15	88912250	88913250	chr15	88986250	88987250	chr15_88912750_88986750	500kb	promoter	enhancer	E-P	shared
K562	chr15	88912250	88913250	chr15	89087750	89088750	chr15_88912750_89088250	500kb	promoter	promoter	P-P	shared
K562	chr15	88912250	88913250	chr15	89243750	89244750	chr15_88912750_89244250	500kb	promoter	promoter	P-P	shared
K562	chr15	89070250	89071250	chr15	89087750	89088750	chr15_89070750_89088250	500kb	enhancer	promoter	E-P	shared
K562	chr15	89088250	89089250	chr15	89243750	89244750	chr15_89088750_89244250	500kb	promoter	promoter	P-P	shared
K562	chr15	89088250	89089250	chr15	89334250	89335250	chr15_89088750_89334750	500kb	promoter	promoter	P-P	shared
K562	chr15	89244250	89245250	chr15	89333750	89334750	chr15_89244750_89334250	500kb	promoter	enhancer	E-P	shared
K562	chr15	89335250	89336250	chr15	89357750	89358750	chr15_89335750_89358250	500kb	promoter	promoter	P-P	shared
K562	chr15	88912250	88913250	chr15	89399750	89400750	chr15_88912750_89400250	500kb	promoter	CTCF	E/P-other	shared
K562	chr15	89334250	89335250	chr15	89575250	89576250	chr15_89334750_89575750	500kb	promoter	promoter	P-P	shared
K562	chr15	89334750	89335750	chr15	89399250	89400250	chr15_89335250_89399750	500kb	promoter	CTCF	E/P-other	shared
K562	chr15	89334750	89335750	chr15	89750250	89751250	chr15_89335250_89750750	500kb	promoter	promoter	P-P	shared
K562	chr15	89760250	89761250	chr15	89875250	89876250	chr15_89760750_89875750	500kb	enhancer	CTCF	E/P-other	shared
K562	chr15	89760250	89761250	chr15	89776250	89777250	chr15_89760750_89776750	500kb	enhancer	CTCF	E/P-other	shared
K562	chr15	89760250	89761250	chr15	89814750	89815750	chr15_89760750_89815250	500kb	enhancer	promoter	E-P	shared
K562	chr15	89575250	89576250	chr15	89893750	89894750	chr15_89575750_89894250	500kb	promoter	promoter	P-P	shared
K562	chr15	89575250	89576250	chr15	90001250	90002250	chr15_89575750_90001750	500kb	promoter	promoter	P-P	shared
K562	chr15	89760250	89761250	chr15	90142250	90143250	chr15_89760750_90142750	500kb	enhancer	enhancer	E-E	shared
K562	chr15	89759750	89760750	chr15	89888250	89889250	chr15_89760250_89888750	500kb	enhancer	CTCF	E/P-other	shared
K562	chr15	89760250	89761250	chr15	89897250	89898250	chr15_89760750_89897750	500kb	enhancer	NA	E/P-other	shared
K562	chr15	89760250	89761250	chr15	90101250	90102250	chr15_89760750_90101750	500kb	enhancer	promoter	E-P	shared
K562	chr15	89760250	89761250	chr15	90233750	90234750	chr15_89760750_90234250	500kb	enhancer	promoter	E-P	shared
K562	chr15	89760250	89761250	chr15	89892750	89893750	chr15_89760750_89893250	500kb	enhancer	enhancer	E-E	shared
K562	chr15	89760250	89761250	chr15	90157750	90158750	chr15_89760750_90158250	500kb	enhancer	enhancer	E-E	shared
K562	chr15	89782250	89783250	chr15	90001250	90002250	chr15_89782750_90001750	500kb	enhancer	promoter	E-P	shared
K562	chr15	89893750	89894750	chr15	90101750	90102750	chr15_89894250_90102250	500kb	promoter	promoter	P-P	shared
K562	chr15	89893750	89894750	chr15	90142750	90143750	chr15_89894250_90143250	500kb	promoter	enhancer	E-P	shared
K562	chr15	89893750	89894750	chr15	90149250	90150250	chr15_89894250_90149750	500kb	promoter	enhancer	E-P	shared
K562	chr15	89893750	89894750	chr15	90157750	90158750	chr15_89894250_90158250	500kb	promoter	enhancer	E-P	shared
K562	chr15	89893750	89894750	chr15	90184250	90185250	chr15_89894250_90184750	500kb	promoter	promoter	P-P	shared
K562	chr15	89893750	89894750	chr15	90233750	90234750	chr15_89894250_90234250	500kb	promoter	promoter	P-P	shared
K562	chr15	89893750	89894750	chr15	90265250	90266250	chr15_89894250_90265750	500kb	promoter	promoter	P-P	shared
K562	chr15	89893750	89894750	chr15	90351750	90352750	chr15_89894250_90352250	500kb	promoter	promoter	P-P	shared
K562	chr15	89894250	89895250	chr15	90001250	90002250	chr15_89894750_90001750	500kb	promoter	promoter	P-P	shared
K562	chr15	90001250	90002250	chr15	90034250	90035250	chr15_90001750_90034750	500kb	promoter	NA	E/P-other	shared
K562	chr15	90001250	90002250	chr15	90038250	90039250	chr15_90001750_90038750	500kb	promoter	enhancer	E-P	shared
K562	chr15	90001250	90002250	chr15	90061750	90062750	chr15_90001750_90062250	500kb	promoter	enhancer	E-P	shared
K562	chr15	90001250	90002250	chr15	90101250	90102250	chr15_90001750_90101750	500kb	promoter	promoter	P-P	shared
K562	chr15	90001250	90002250	chr15	90233250	90234250	chr15_90001750_90233750	500kb	promoter	promoter	P-P	shared
K562	chr15	90061750	90062750	chr15	90101250	90102250	chr15_90062250_90101750	500kb	enhancer	promoter	E-P	shared
K562	chr15	90101750	90102750	chr15	90142250	90143250	chr15_90102250_90142750	500kb	promoter	enhancer	E-P	shared
K562	chr15	90101750	90102750	chr15	90183750	90184750	chr15_90102250_90184250	500kb	promoter	enhancer	E-P	shared
K562	chr15	90101750	90102750	chr15	90233250	90234250	chr15_90102250_90233750	500kb	promoter	promoter	P-P	shared
K562	chr15	90143250	90144250	chr15	90183750	90184750	chr15_90143750_90184250	500kb	enhancer	enhancer	E-E	shared
K562	chr15	90143750	90144750	chr15	90232750	90233750	chr15_90144250_90233250	500kb	enhancer	enhancer	E-E	shared
K562	chr15	90149250	90150250	chr15	90200750	90201750	chr15_90149750_90201250	500kb	enhancer	promoter	E-P	shared
K562	chr15	90149250	90150250	chr15	90232750	90233750	chr15_90149750_90233250	500kb	enhancer	enhancer	E-E	shared
K562	chr15	90157250	90158250	chr15	90213250	90214250	chr15_90157750_90213750	500kb	enhancer	enhancer	E-E	shared
K562	chr15	90157250	90158250	chr15	90220250	90221250	chr15_90157750_90220750	500kb	enhancer	NA	E/P-other	shared
K562	chr15	90157750	90158750	chr15	90165750	90166750	chr15_90158250_90166250	500kb	enhancer	enhancer	E-E	shared
K562	chr15	90158250	90159250	chr15	90200750	90201750	chr15_90158750_90201250	500kb	enhancer	promoter	E-P	shared
K562	chr15	90158250	90159250	chr15	90232750	90233750	chr15_90158750_90233250	500kb	enhancer	enhancer	E-E	shared
K562	chr15	90158250	90159250	chr15	90264750	90265750	chr15_90158750_90265250	500kb	enhancer	promoter	E-P	shared
K562	chr15	90165250	90166250	chr15	90184250	90185250	chr15_90165750_90184750	500kb	enhancer	promoter	E-P	shared
K562	chr15	90165250	90166250	chr15	90200750	90201750	chr15_90165750_90201250	500kb	enhancer	promoter	E-P	shared
K562	chr15	90165250	90166250	chr15	90233250	90234250	chr15_90165750_90233750	500kb	enhancer	promoter	E-P	shared
K562	chr15	90165250	90166250	chr15	90264750	90265750	chr15_90165750_90265250	500kb	enhancer	promoter	E-P	shared
K562	chr15	90165750	90166750	chr15	90189250	90190250	chr15_90166250_90189750	500kb	enhancer	enhancer	E-E	shared
K562	chr15	90183750	90184750	chr15	90200750	90201750	chr15_90184250_90201250	500kb	enhancer	promoter	E-P	shared
K562	chr15	90184250	90185250	chr15	90233250	90234250	chr15_90184750_90233750	500kb	promoter	promoter	P-P	shared
K562	chr15	90184250	90185250	chr15	90264750	90265750	chr15_90184750_90265250	500kb	promoter	promoter	P-P	shared
K562	chr15	90188750	90189750	chr15	90200750	90201750	chr15_90189250_90201250	500kb	enhancer	promoter	E-P	shared
K562	chr15	90189250	90190250	chr15	90232750	90233750	chr15_90189750_90233250	500kb	enhancer	enhancer	E-E	shared
K562	chr15	90189250	90190250	chr15	90264750	90265750	chr15_90189750_90265250	500kb	enhancer	promoter	E-P	shared
K562	chr15	90200750	90201750	chr15	90232750	90233750	chr15_90201250_90233250	500kb	promoter	enhancer	E-P	shared
K562	chr15	90200750	90201750	chr15	90264750	90265750	chr15_90201250_90265250	500kb	promoter	promoter	P-P	shared
K562	chr15	90213250	90214250	chr15	90232750	90233750	chr15_90213750_90233250	500kb	enhancer	enhancer	E-E	shared
K562	chr15	90233750	90234750	chr15	90249250	90250250	chr15_90234250_90249750	500kb	promoter	promoter	P-P	shared
K562	chr15	90233750	90234750	chr15	90264750	90265750	chr15_90234250_90265250	500kb	promoter	promoter	P-P	shared
K562	chr15	90265750	90266750	chr15	90291750	90292750	chr15_90266250_90292250	500kb	promoter	NA	E/P-other	shared
K562	chr15	90529750	90530750	chr15	90954750	90955750	chr15_90530250_90955250	500kb	promoter	promoter	P-P	shared
K562	chr15	90529750	90530750	chr15	90896750	90897750	chr15_90530250_90897250	500kb	promoter	NA	E/P-other	shared
K562	chr15	90529750	90530750	chr15	90902250	90903250	chr15_90530250_90902750	500kb	promoter	promoter	P-P	shared
K562	chr15	90529750	90530750	chr15	90930750	90931750	chr15_90530250_90931250	500kb	promoter	enhancer	E-P	shared
K562	chr15	90529750	90530750	chr15	90993750	90994750	chr15_90530250_90994250	500kb	promoter	promoter	P-P	shared
K562	chr15	90529750	90530750	chr15	91021750	91022750	chr15_90530250_91022250	500kb	promoter	promoter	P-P	shared
K562	chr15	90598250	90599250	chr15	90896750	90897750	chr15_90598750_90897250	500kb	enhancer	NA	E/P-other	shared
K562	chr15	90647750	90648750	chr15	90896750	90897750	chr15_90648250_90897250	500kb	enhancer	NA	E/P-other	shared
K562	chr15	90648750	90649750	chr15	90901750	90902750	chr15_90649250_90902250	500kb	enhancer	enhancer	E-E	shared
K562	chr15	90648750	90649750	chr15	90930250	90931250	chr15_90649250_90930750	500kb	enhancer	promoter	E-P	shared
K562	chr15	90649250	90650250	chr15	90954750	90955750	chr15_90649750_90955250	500kb	enhancer	promoter	E-P	shared
K562	chr15	90649250	90650250	chr15	90993750	90994750	chr15_90649750_90994250	500kb	enhancer	promoter	E-P	shared
K562	chr15	90659750	90660750	chr15	90902250	90903250	chr15_90660250_90902750	500kb	enhancer	promoter	E-P	shared
K562	chr15	90659750	90660750	chr15	90930250	90931250	chr15_90660250_90930750	500kb	enhancer	promoter	E-P	shared
K562	chr15	90659750	90660750	chr15	90954750	90955750	chr15_90660250_90955250	500kb	enhancer	promoter	E-P	shared
K562	chr15	90659750	90660750	chr15	90934250	90935250	chr15_90660250_90934750	500kb	enhancer	promoter	E-P	shared
K562	chr15	90665250	90666250	chr15	90902250	90903250	chr15_90665750_90902750	500kb	enhancer	promoter	E-P	shared
K562	chr15	90665250	90666250	chr15	90930250	90931250	chr15_90665750_90930750	500kb	enhancer	promoter	E-P	shared
K562	chr15	90665250	90666250	chr15	90933750	90934750	chr15_90665750_90934250	500kb	enhancer	enhancer	E-E	shared
K562	chr15	90665250	90666250	chr15	90954750	90955750	chr15_90665750_90955250	500kb	enhancer	promoter	E-P	shared
K562	chr15	90716750	90717750	chr15	90902250	90903250	chr15_90717250_90902750	500kb	promoter	promoter	P-P	shared
K562	chr15	90716750	90717750	chr15	90930250	90931250	chr15_90717250_90930750	500kb	promoter	promoter	P-P	shared
K562	chr15	90716750	90717750	chr15	90954750	90955750	chr15_90717250_90955250	500kb	promoter	promoter	P-P	shared
K562	chr15	90716750	90717750	chr15	90993750	90994750	chr15_90717250_90994250	500kb	promoter	promoter	P-P	shared
K562	chr15	90716750	90717750	chr15	91021750	91022750	chr15_90717250_91022250	500kb	promoter	promoter	P-P	shared
K562	chr15	90840750	90841750	chr15	90902250	90903250	chr15_90841250_90902750	500kb	enhancer	promoter	E-P	shared
K562	chr15	90871250	90872250	chr15	90902250	90903250	chr15_90871750_90902750	500kb	promoter	promoter	P-P	shared
K562	chr15	90871250	90872250	chr15	90930250	90931250	chr15_90871750_90930750	500kb	promoter	promoter	P-P	shared
K562	chr15	90871250	90872250	chr15	90993750	90994750	chr15_90871750_90994250	500kb	promoter	promoter	P-P	shared
K562	chr15	90871750	90872750	chr15	90954750	90955750	chr15_90872250_90955250	500kb	promoter	promoter	P-P	shared
K562	chr15	90902750	90903750	chr15	90930250	90931250	chr15_90903250_90930750	500kb	promoter	promoter	P-P	shared
K562	chr15	90903250	90904250	chr15	90922750	90923750	chr15_90903750_90923250	500kb	promoter	NA	E/P-other	shared
K562	chr15	90902750	90903750	chr15	90954750	90955750	chr15_90903250_90955250	500kb	promoter	promoter	P-P	shared
K562	chr15	90902750	90903750	chr15	90993750	90994750	chr15_90903250_90994250	500kb	promoter	promoter	P-P	shared
K562	chr15	90902750	90903750	chr15	91021750	91022750	chr15_90903250_91022250	500kb	promoter	promoter	P-P	shared
K562	chr15	90931750	90932750	chr15	90993750	90994750	chr15_90932250_90994250	500kb	promoter	promoter	P-P	shared
K562	chr15	90933250	90934250	chr15	90948750	90949750	chr15_90933750_90949250	500kb	enhancer	enhancer	E-E	shared
K562	chr15	90934250	90935250	chr15	90993250	90994250	chr15_90934750_90993750	500kb	promoter	enhancer	E-P	shared
K562	chr15	90934750	90935750	chr15	90954750	90955750	chr15_90935250_90955250	500kb	promoter	promoter	P-P	shared
K562	chr15	90934750	90935750	chr15	91021750	91022750	chr15_90935250_91022250	500kb	promoter	promoter	P-P	shared
K562	chr15	90934750	90935750	chr15	91031250	91032250	chr15_90935250_91031750	500kb	promoter	NA	E/P-other	shared
K562	chr15	90935250	90936250	chr15	90988250	90989250	chr15_90935750_90988750	500kb	promoter	enhancer	E-P	shared
K562	chr15	90935250	90936250	chr15	91028250	91029250	chr15_90935750_91028750	500kb	promoter	NA	E/P-other	shared
K562	chr15	90949250	90950250	chr15	90993250	90994250	chr15_90949750_90993750	500kb	enhancer	enhancer	E-E	shared
K562	chr15	90954750	90955750	chr15	90988250	90989250	chr15_90955250_90988750	500kb	promoter	enhancer	E-P	shared
K562	chr15	90954750	90955750	chr15	90993250	90994250	chr15_90955250_90993750	500kb	promoter	enhancer	E-P	shared
K562	chr15	90954750	90955750	chr15	91018250	91019250	chr15_90955250_91018750	500kb	promoter	NA	E/P-other	shared
K562	chr15	90954750	90955750	chr15	91021750	91022750	chr15_90955250_91022250	500kb	promoter	promoter	P-P	shared
K562	chr15	90954750	90955750	chr15	91031750	91032750	chr15_90955250_91032250	500kb	promoter	NA	E/P-other	shared
K562	chr15	90988250	90989250	chr15	91021250	91022250	chr15_90988750_91021750	500kb	enhancer	enhancer	E-E	shared
K562	chr15	90993750	90994750	chr15	91021750	91022750	chr15_90994250_91022250	500kb	promoter	promoter	P-P	shared
K562	chr15	90994250	90995250	chr15	91031750	91032750	chr15_90994750_91032250	500kb	promoter	NA	E/P-other	shared
K562	chr15	90994750	90995750	chr15	91048750	91049750	chr15_90995250_91049250	500kb	promoter	NA	E/P-other	shared
K562	chr15	91021750	91022750	chr15	91032250	91033250	chr15_91022250_91032750	500kb	promoter	CTCF	E/P-other	shared
K562	chr15	90101750	90102750	chr15	90529750	90530750	chr15_90102250_90530250	500kb	promoter	promoter	P-P	shared
K562	chr15	90233250	90234250	chr15	90716750	90717750	chr15_90233750_90717250	500kb	promoter	promoter	P-P	shared
K562	chr15	90265250	90266250	chr15	90649250	90650250	chr15_90265750_90649750	500kb	promoter	enhancer	E-P	shared
K562	chr15	90265750	90266750	chr15	90529750	90530750	chr15_90266250_90530250	500kb	promoter	promoter	P-P	shared
K562	chr15	90265750	90266750	chr15	90716750	90717750	chr15_90266250_90717250	500kb	promoter	promoter	P-P	shared
K562	chr15	90300250	90301250	chr15	90693250	90694250	chr15_90300750_90693750	500kb	enhancer	CTCF	E/P-other	shared
K562	chr15	90300750	90301750	chr15	90481750	90482750	chr15_90301250_90482250	500kb	enhancer	CTCF	E/P-other	shared
K562	chr15	90300750	90301750	chr15	90529250	90530250	chr15_90301250_90529750	500kb	enhancer	promoter	E-P	shared
K562	chr15	90300750	90301750	chr15	90647250	90648250	chr15_90301250_90647750	500kb	enhancer	enhancer	E-E	shared
K562	chr15	90300750	90301750	chr15	90717250	90718250	chr15_90301250_90717750	500kb	enhancer	promoter	E-P	shared
K562	chr15	90352250	90353250	chr15	90529750	90530750	chr15_90352750_90530250	500kb	promoter	promoter	P-P	shared
K562	chr15	90352250	90353250	chr15	90647250	90648250	chr15_90352750_90647750	500kb	promoter	enhancer	E-P	shared
K562	chr15	90351750	90352750	chr15	90716750	90717750	chr15_90352250_90717250	500kb	promoter	promoter	P-P	shared
K562	chr15	90351750	90352750	chr15	90838250	90839250	chr15_90352250_90838750	500kb	promoter	NA	E/P-other	shared
K562	chr15	90352250	90353250	chr15	90387750	90388750	chr15_90352750_90388250	500kb	promoter	promoter	P-P	shared
K562	chr15	90352250	90353250	chr15	90400250	90401250	chr15_90352750_90400750	500kb	promoter	enhancer	E-P	shared
K562	chr15	90352250	90353250	chr15	90597750	90598750	chr15_90352750_90598250	500kb	promoter	enhancer	E-P	shared
K562	chr15	90361750	90362750	chr15	90481250	90482250	chr15_90362250_90481750	500kb	enhancer	NA	E/P-other	shared
K562	chr15	90362250	90363250	chr15	90387750	90388750	chr15_90362750_90388250	500kb	enhancer	promoter	E-P	shared
K562	chr15	90362750	90363750	chr15	90400750	90401750	chr15_90363250_90401250	500kb	enhancer	enhancer	E-E	shared
K562	chr15	90362750	90363750	chr15	90413250	90414250	chr15_90363250_90413750	500kb	enhancer	NA	E/P-other	shared
K562	chr15	90387250	90388250	chr15	90481250	90482250	chr15_90387750_90481750	500kb	promoter	NA	E/P-other	shared
K562	chr15	90387750	90388750	chr15	90648750	90649750	chr15_90388250_90649250	500kb	promoter	enhancer	E-P	shared
K562	chr15	90387750	90388750	chr15	90400750	90401750	chr15_90388250_90401250	500kb	promoter	enhancer	E-P	shared
K562	chr15	90387750	90388750	chr15	90412750	90413750	chr15_90388250_90413250	500kb	promoter	NA	E/P-other	shared
K562	chr15	90387750	90388750	chr15	90529750	90530750	chr15_90388250_90530250	500kb	promoter	promoter	P-P	shared
K562	chr15	90387750	90388750	chr15	90597250	90598250	chr15_90388250_90597750	500kb	promoter	enhancer	E-P	shared
K562	chr15	90387750	90388750	chr15	90659750	90660750	chr15_90388250_90660250	500kb	promoter	enhancer	E-P	shared
K562	chr15	90387750	90388750	chr15	90665250	90666250	chr15_90388250_90665750	500kb	promoter	enhancer	E-P	shared
K562	chr15	90387750	90388750	chr15	90716750	90717750	chr15_90388250_90717250	500kb	promoter	promoter	P-P	shared
K562	chr15	90387750	90388750	chr15	90871750	90872750	chr15_90388250_90872250	500kb	promoter	promoter	P-P	shared
K562	chr15	90400250	90401250	chr15	90407250	90408250	chr15_90400750_90407750	500kb	enhancer	NA	E/P-other	shared
K562	chr15	90400750	90401750	chr15	90412750	90413750	chr15_90401250_90413250	500kb	enhancer	NA	E/P-other	shared
K562	chr15	90529750	90530750	chr15	90557250	90558250	chr15_90530250_90557750	500kb	promoter	enhancer	E-P	shared
K562	chr15	90529750	90530750	chr15	90570750	90571750	chr15_90530250_90571250	500kb	promoter	enhancer	E-P	shared
K562	chr15	90529750	90530750	chr15	90593250	90594250	chr15_90530250_90593750	500kb	promoter	NA	E/P-other	shared
K562	chr15	90529750	90530750	chr15	90597250	90598250	chr15_90530250_90597750	500kb	promoter	enhancer	E-P	shared
K562	chr15	90529750	90530750	chr15	90617750	90618750	chr15_90530250_90618250	500kb	promoter	enhancer	E-P	shared
K562	chr15	90529750	90530750	chr15	90648250	90649250	chr15_90530250_90648750	500kb	promoter	enhancer	E-P	shared
K562	chr15	90529750	90530750	chr15	90716750	90717750	chr15_90530250_90717250	500kb	promoter	promoter	P-P	shared
K562	chr15	90529750	90530750	chr15	90871750	90872750	chr15_90530250_90872250	500kb	promoter	promoter	P-P	shared
K562	chr15	90529750	90530750	chr15	90886250	90887250	chr15_90530250_90886750	500kb	promoter	enhancer	E-P	shared
K562	chr15	90557750	90558750	chr15	90597250	90598250	chr15_90558250_90597750	500kb	enhancer	enhancer	E-E	shared
K562	chr15	90598250	90599250	chr15	90886750	90887750	chr15_90598750_90887250	500kb	enhancer	NA	E/P-other	shared
K562	chr15	90647250	90648250	chr15	90886250	90887250	chr15_90647750_90886750	500kb	enhancer	enhancer	E-E	shared
K562	chr15	90648250	90649250	chr15	90692750	90693750	chr15_90648750_90693250	500kb	enhancer	CTCF	E/P-other	shared
K562	chr15	90649250	90650250	chr15	90686250	90687250	chr15_90649750_90686750	500kb	enhancer	NA	E/P-other	shared
K562	chr15	90649250	90650250	chr15	90665250	90666250	chr15_90649750_90665750	500kb	enhancer	enhancer	E-E	shared
K562	chr15	90649250	90650250	chr15	90716750	90717750	chr15_90649750_90717250	500kb	enhancer	promoter	E-P	shared
K562	chr15	90649250	90650250	chr15	90871250	90872250	chr15_90649750_90871750	500kb	enhancer	promoter	E-P	shared
K562	chr15	90660250	90661250	chr15	90716750	90717750	chr15_90660750_90717250	500kb	enhancer	promoter	E-P	shared
K562	chr15	90660250	90661250	chr15	90664750	90665750	chr15_90660750_90665250	500kb	enhancer	enhancer	E-E	shared
K562	chr15	90665250	90666250	chr15	90716250	90717250	chr15_90665750_90716750	500kb	enhancer	promoter	E-P	shared
K562	chr15	90665250	90666250	chr15	90871750	90872750	chr15_90665750_90872250	500kb	enhancer	promoter	E-P	shared
K562	chr15	90717250	90718250	chr15	90836250	90837250	chr15_90717750_90836750	500kb	promoter	enhancer	E-P	shared
K562	chr15	90717250	90718250	chr15	90840750	90841750	chr15_90717750_90841250	500kb	promoter	enhancer	E-P	shared
K562	chr15	90717250	90718250	chr15	90871750	90872750	chr15_90717750_90872250	500kb	promoter	promoter	P-P	shared
K562	chr15	90836750	90837750	chr15	90871750	90872750	chr15_90837250_90872250	500kb	enhancer	promoter	E-P	shared
K562	chr15	90840750	90841750	chr15	90871750	90872750	chr15_90841250_90872250	500kb	enhancer	promoter	E-P	shared
K562	chr15	90872250	90873250	chr15	90885750	90886750	chr15_90872750_90886250	500kb	promoter	enhancer	E-P	shared
K562	chr15	92803750	92804750	chr15	92819250	92820250	chr15_92804250_92819750	500kb	enhancer	enhancer	E-E	shared
K562	chr15	92803250	92804250	chr15	92831750	92832750	chr15_92803750_92832250	500kb	enhancer	enhancer	E-E	shared
K562	chr15	92804250	92805250	chr15	92904250	92905250	chr15_92804750_92904750	500kb	enhancer	promoter	E-P	shared
K562	chr15	92803750	92804750	chr15	92881750	92882750	chr15_92804250_92882250	500kb	enhancer	promoter	E-P	shared
K562	chr15	92804250	92805250	chr15	92900250	92901250	chr15_92804750_92900750	500kb	enhancer	promoter	E-P	shared
K562	chr15	92807750	92808750	chr15	92881250	92882250	chr15_92808250_92881750	500kb	promoter	enhancer	E-P	shared
K562	chr15	92808750	92809750	chr15	92904250	92905250	chr15_92809250_92904750	500kb	enhancer	promoter	E-P	shared
K562	chr15	92809250	92810250	chr15	92819250	92820250	chr15_92809750_92819750	500kb	enhancer	enhancer	E-E	shared
K562	chr15	92809250	92810250	chr15	92831750	92832750	chr15_92809750_92832250	500kb	enhancer	enhancer	E-E	shared
K562	chr15	92809250	92810250	chr15	92848750	92849750	chr15_92809750_92849250	500kb	enhancer	enhancer	E-E	shared
K562	chr15	92809250	92810250	chr15	92900250	92901250	chr15_92809750_92900750	500kb	enhancer	promoter	E-P	shared
K562	chr15	92818750	92819750	chr15	92831750	92832750	chr15_92819250_92832250	500kb	enhancer	enhancer	E-E	shared
K562	chr15	92819250	92820250	chr15	92903750	92904750	chr15_92819750_92904250	500kb	enhancer	promoter	E-P	shared
K562	chr15	92819250	92820250	chr15	92881250	92882250	chr15_92819750_92881750	500kb	enhancer	enhancer	E-E	shared
K562	chr15	92819250	92820250	chr15	92900250	92901250	chr15_92819750_92900750	500kb	enhancer	promoter	E-P	shared
K562	chr15	92831750	92832750	chr15	92881250	92882250	chr15_92832250_92881750	500kb	enhancer	enhancer	E-E	shared
K562	chr15	92831750	92832750	chr15	92848750	92849750	chr15_92832250_92849250	500kb	enhancer	enhancer	E-E	shared
K562	chr15	92831750	92832750	chr15	92899750	92900750	chr15_92832250_92900250	500kb	enhancer	promoter	E-P	shared
K562	chr15	92831750	92832750	chr15	92903750	92904750	chr15_92832250_92904250	500kb	enhancer	promoter	E-P	shared
K562	chr15	92848750	92849750	chr15	92881750	92882750	chr15_92849250_92882250	500kb	enhancer	promoter	E-P	shared
K562	chr15	92848750	92849750	chr15	92899250	92900250	chr15_92849250_92899750	500kb	enhancer	promoter	E-P	shared
K562	chr15	92882750	92883750	chr15	92903750	92904750	chr15_92883250_92904250	500kb	promoter	promoter	P-P	shared
K562	chr15	92882750	92883750	chr15	92900250	92901250	chr15_92883250_92900750	500kb	promoter	promoter	P-P	shared
K562	chr15	92801250	92802250	chr15	92916750	92917750	chr15_92801750_92917250	500kb	enhancer	enhancer	E-E	shared
K562	chr15	92808750	92809750	chr15	92916750	92917750	chr15_92809250_92917250	500kb	enhancer	enhancer	E-E	shared
K562	chr15	92819250	92820250	chr15	92916750	92917750	chr15_92819750_92917250	500kb	enhancer	enhancer	E-E	shared
K562	chr15	92832250	92833250	chr15	92916750	92917750	chr15_92832750_92917250	500kb	enhancer	enhancer	E-E	shared
K562	chr15	92882750	92883750	chr15	92916750	92917750	chr15_92883250_92917250	500kb	promoter	enhancer	E-P	shared
K562	chr15	92900250	92901250	chr15	92916750	92917750	chr15_92900750_92917250	500kb	promoter	enhancer	E-P	shared
K562	chr15	92906750	92907750	chr15	92917250	92918250	chr15_92907250_92917750	500kb	enhancer	enhancer	E-E	shared
K562	chr15	96357250	96358250	chr15	96491750	96492750	chr15_96357750_96492250	500kb	enhancer	CTCF	E/P-other	shared
K562	chr15	95930250	95931250	chr15	95971750	95972750	chr15_95930750_95972250	500kb	enhancer	NA	E/P-other	shared
K562	chr15	96042250	96043250	chr15	96052750	96053750	chr15_96042750_96053250	500kb	enhancer	enhancer	E-E	shared
K562	chr15	96052750	96053750	chr15	96325250	96326250	chr15_96053250_96325750	500kb	enhancer	promoter	E-P	shared
K562	chr15	96053250	96054250	chr15	96273250	96274250	chr15_96053750_96273750	500kb	enhancer	enhancer	E-E	shared
K562	chr15	96052750	96053750	chr15	96329250	96330250	chr15_96053250_96329750	500kb	enhancer	enhancer	E-E	shared
K562	chr15	96052750	96053750	chr15	96332750	96333750	chr15_96053250_96333250	500kb	enhancer	promoter	E-P	shared
K562	chr15	96052750	96053750	chr15	96354750	96355750	chr15_96053250_96355250	500kb	enhancer	enhancer	E-E	shared
K562	chr15	96053250	96054250	chr15	96125250	96126250	chr15_96053750_96125750	500kb	enhancer	NA	E/P-other	shared
K562	chr15	96264750	96265750	chr15	96273250	96274250	chr15_96265250_96273750	500kb	enhancer	enhancer	E-E	shared
K562	chr15	96264750	96265750	chr15	96324750	96325750	chr15_96265250_96325250	500kb	enhancer	promoter	E-P	shared
K562	chr15	96273250	96274250	chr15	96325750	96326750	chr15_96273750_96326250	500kb	enhancer	promoter	E-P	shared
K562	chr15	96273750	96274750	chr15	96354750	96355750	chr15_96274250_96355250	500kb	enhancer	enhancer	E-E	shared
K562	chr15	96273750	96274750	chr15	96331250	96332250	chr15_96274250_96331750	500kb	enhancer	enhancer	E-E	shared
K562	chr15	96327250	96328250	chr15	96354750	96355750	chr15_96327750_96355250	500kb	promoter	enhancer	E-P	shared
K562	chr15	96331750	96332750	chr15	96354750	96355750	chr15_96332250_96355250	500kb	promoter	enhancer	E-P	shared
K562	chr15	96335250	96336250	chr15	96355250	96356250	chr15_96335750_96355750	500kb	enhancer	enhancer	E-E	shared
K562	chr15	97874750	97875750	chr15	97960250	97961250	chr15_97875250_97960750	500kb	promoter	enhancer	E-P	shared
K562	chr15	97958750	97959750	chr15	98292250	98293250	chr15_97959250_98292750	500kb	enhancer	CTCF	E/P-other	shared
K562	chr15	97959250	97960250	chr15	98421250	98422250	chr15_97959750_98421750	500kb	enhancer	CTCF	E/P-other	shared
K562	chr15	97960250	97961250	chr15	97977750	97978750	chr15_97960750_97978250	500kb	enhancer	NA	E/P-other	shared
K562	chr15	97960250	97961250	chr15	97994250	97995250	chr15_97960750_97994750	500kb	enhancer	NA	E/P-other	shared
K562	chr15	97961250	97962250	chr15	98083750	98084750	chr15_97961750_98084250	500kb	enhancer	NA	E/P-other	shared
K562	chr15	97960750	97961750	chr15	98000750	98001750	chr15_97961250_98001250	500kb	enhancer	NA	E/P-other	shared
K562	chr15	98648250	98649250	chr15	98658750	98659750	chr15_98648750_98659250	500kb	promoter	CTCF	E/P-other	shared
K562	chr15	98648250	98649250	chr15	98668250	98669250	chr15_98648750_98668750	500kb	promoter	NA	E/P-other	shared
K562	chr15	98648750	98649750	chr15	98777250	98778250	chr15_98649250_98777750	500kb	enhancer	NA	E/P-other	shared
K562	chr15	98648250	98649250	chr15	98865250	98866250	chr15_98648750_98865750	500kb	promoter	NA	E/P-other	shared
K562	chr15	98648750	98649750	chr15	98851250	98852250	chr15_98649250_98851750	500kb	enhancer	NA	E/P-other	shared
K562	chr15	98648250	98649250	chr15	99057750	99058750	chr15_98648750_99058250	500kb	promoter	NA	E/P-other	shared
K562	chr15	99250750	99251750	chr15	99565250	99566250	chr15_99251250_99565750	500kb	promoter	promoter	P-P	shared
K562	chr15	99565750	99566750	chr15	99703250	99704250	chr15_99566250_99703750	500kb	promoter	CTCF	E/P-other	shared
K562	chr15	99565750	99566750	chr15	99578250	99579250	chr15_99566250_99578750	500kb	promoter	NA	E/P-other	shared
K562	chr15	99565750	99566750	chr15	99581750	99582750	chr15_99566250_99582250	500kb	promoter	NA	E/P-other	shared
K562	chr15	99565750	99566750	chr15	99613750	99614750	chr15_99566250_99614250	500kb	promoter	NA	E/P-other	shared
K562	chr15	99565750	99566750	chr15	99732750	99733750	chr15_99566250_99733250	500kb	promoter	promoter	P-P	shared
K562	chr15	100349250	100350250	chr15	100627750	100628750	chr15_100349750_100628250	500kb	promoter	CTCF	E/P-other	shared
K562	chr15	100349750	100350750	chr15	100602250	100603250	chr15_100350250_100602750	500kb	promoter	promoter	P-P	shared
K562	chr15	100596250	100597250	chr15	100601750	100602750	chr15_100596750_100602250	500kb	enhancer	promoter	E-P	shared
K562	chr15	100602250	100603250	chr15	100626750	100627750	chr15_100602750_100627250	500kb	promoter	NA	E/P-other	shared
K562	chr15	100596750	100597750	chr15	101007750	101008750	chr15_100597250_101008250	500kb	enhancer	enhancer	E-E	shared
K562	chr15	100601750	100602750	chr15	101007750	101008750	chr15_100602250_101008250	500kb	promoter	enhancer	E-P	shared
K562	chr15	100601750	100602750	chr15	101086250	101087250	chr15_100602250_101086750	500kb	promoter	enhancer	E-P	shared
K562	chr15	101007750	101008750	chr15	101252250	101253250	chr15_101008250_101252750	500kb	enhancer	enhancer	E-E	shared
K562	chr15	101008250	101009250	chr15	101256750	101257750	chr15_101008750_101257250	500kb	enhancer	NA	E/P-other	shared
K562	chr15	101008750	101009750	chr15	101268250	101269250	chr15_101009250_101268750	500kb	enhancer	NA	E/P-other	shared
K562	chr15	101007750	101008750	chr15	101294250	101295250	chr15_101008250_101294750	500kb	enhancer	promoter	E-P	shared
K562	chr15	101008250	101009250	chr15	101299750	101300750	chr15_101008750_101300250	500kb	enhancer	CTCF	E/P-other	shared
K562	chr15	101008250	101009250	chr15	101086250	101087250	chr15_101008750_101086750	500kb	enhancer	enhancer	E-E	shared
K562	chr15	101008250	101009250	chr15	101276750	101277750	chr15_101008750_101277250	500kb	enhancer	promoter	E-P	shared
K562	chr15	101086750	101087750	chr15	101251250	101252250	chr15_101087250_101251750	500kb	enhancer	promoter	E-P	shared
K562	chr15	101086750	101087750	chr15	101276750	101277750	chr15_101087250_101277250	500kb	enhancer	promoter	E-P	shared
K562	chr15	101086750	101087750	chr15	101293750	101294750	chr15_101087250_101294250	500kb	enhancer	enhancer	E-E	shared
K562	chr15	101251750	101252750	chr15	101276750	101277750	chr15_101252250_101277250	500kb	promoter	promoter	P-P	shared
K562	chr15	101251750	101252750	chr15	101293750	101294750	chr15_101252250_101294250	500kb	promoter	enhancer	E-P	shared
K562	chr15	101277250	101278250	chr15	101293750	101294750	chr15_101277750_101294250	500kb	promoter	enhancer	E-P	shared
K562	chr15	101277250	101278250	chr15	101333750	101334750	chr15_101277750_101334250	500kb	promoter	promoter	P-P	shared
K562	chr15	101277250	101278250	chr15	101652250	101653250	chr15_101277750_101652750	500kb	promoter	promoter	P-P	shared
K562	chr15	101277250	101278250	chr15	101723750	101724750	chr15_101277750_101724250	500kb	promoter	promoter	P-P	shared
K562	chr15	101294250	101295250	chr15	101723750	101724750	chr15_101294750_101724250	500kb	promoter	promoter	P-P	shared
K562	chr15	101652250	101653250	chr15	101723750	101724750	chr15_101652750_101724250	500kb	promoter	promoter	P-P	shared
K562	chr16	970250	971250	chr16	1300250	1301250	chr16_970750_1300750	500kb	promoter	CTCF	E/P-other	shared
K562	chr16	970250	971250	chr16	1308750	1309750	chr16_970750_1309250	500kb	promoter	promoter	P-P	shared
K562	chr16	970250	971250	chr16	1342750	1343750	chr16_970750_1343250	500kb	promoter	CTCF	E/P-other	shared
K562	chr16	970250	971250	chr16	1378750	1379750	chr16_970750_1379250	500kb	promoter	promoter	P-P	shared
K562	chr16	970250	971250	chr16	1414250	1415250	chr16_970750_1414750	500kb	promoter	promoter	P-P	shared
K562	chr16	970250	971250	chr16	1420250	1421250	chr16_970750_1420750	500kb	promoter	promoter	P-P	shared
K562	chr16	1309250	1310250	chr16	1331750	1332750	chr16_1309750_1332250	500kb	promoter	enhancer	E-P	shared
K562	chr16	1309250	1310250	chr16	1342750	1343750	chr16_1309750_1343250	500kb	promoter	CTCF	E/P-other	shared
K562	chr16	1309250	1310250	chr16	1351250	1352250	chr16_1309750_1351750	500kb	promoter	promoter	P-P	shared
K562	chr16	1309250	1310250	chr16	1378750	1379750	chr16_1309750_1379250	500kb	promoter	promoter	P-P	shared
K562	chr16	1309250	1310250	chr16	1413750	1414750	chr16_1309750_1414250	500kb	promoter	promoter	P-P	shared
K562	chr16	1309250	1310250	chr16	1419750	1420750	chr16_1309750_1420250	500kb	promoter	promoter	P-P	shared
K562	chr16	1309250	1310250	chr16	1473750	1474750	chr16_1309750_1474250	500kb	promoter	enhancer	E-P	shared
K562	chr16	1309250	1310250	chr16	1492750	1493750	chr16_1309750_1493250	500kb	promoter	promoter	P-P	shared
K562	chr16	1331750	1332750	chr16	1342750	1343750	chr16_1332250_1343250	500kb	enhancer	CTCF	E/P-other	shared
K562	chr16	1332250	1333250	chr16	1378250	1379250	chr16_1332750_1378750	500kb	enhancer	enhancer	E-E	shared
K562	chr16	1332250	1333250	chr16	1413750	1414750	chr16_1332750_1414250	500kb	enhancer	promoter	E-P	shared
K562	chr16	1351750	1352750	chr16	1378750	1379750	chr16_1352250_1379250	500kb	promoter	promoter	P-P	shared
K562	chr16	1351750	1352750	chr16	1413750	1414750	chr16_1352250_1414250	500kb	promoter	promoter	P-P	shared
K562	chr16	1351750	1352750	chr16	1420250	1421250	chr16_1352250_1420750	500kb	promoter	promoter	P-P	shared
K562	chr16	1351750	1352750	chr16	1492750	1493750	chr16_1352250_1493250	500kb	promoter	promoter	P-P	shared
K562	chr16	1378750	1379750	chr16	1407750	1408750	chr16_1379250_1408250	500kb	promoter	NA	E/P-other	shared
K562	chr16	1378750	1379750	chr16	1413750	1414750	chr16_1379250_1414250	500kb	promoter	promoter	P-P	shared
K562	chr16	1378750	1379750	chr16	1419750	1420750	chr16_1379250_1420250	500kb	promoter	promoter	P-P	shared
K562	chr16	1378750	1379750	chr16	1474250	1475250	chr16_1379250_1474750	500kb	promoter	promoter	P-P	shared
K562	chr16	1378750	1379750	chr16	1492750	1493750	chr16_1379250_1493250	500kb	promoter	promoter	P-P	shared
K562	chr16	1379250	1380250	chr16	1415750	1416750	chr16_1379750_1416250	500kb	promoter	NA	E/P-other	shared
K562	chr16	1414250	1415250	chr16	1473750	1474750	chr16_1414750_1474250	500kb	promoter	enhancer	E-P	shared
K562	chr16	1414250	1415250	chr16	1492750	1493750	chr16_1414750_1493250	500kb	promoter	promoter	P-P	shared
K562	chr16	1420250	1421250	chr16	1473750	1474750	chr16_1420750_1474250	500kb	promoter	enhancer	E-P	shared
K562	chr16	1420250	1421250	chr16	1492750	1493750	chr16_1420750_1493250	500kb	promoter	promoter	P-P	shared
K562	chr16	1474250	1475250	chr16	1492750	1493750	chr16_1474750_1493250	500kb	promoter	promoter	P-P	shared
K562	chr16	52750	53750	chr16	400750	401750	chr16_53250_401250	500kb	promoter	promoter	P-P	shared
K562	chr16	52750	53750	chr16	424750	425750	chr16_53250_425250	500kb	promoter	promoter	P-P	shared
K562	chr16	52750	53750	chr16	527250	528250	chr16_53250_527750	500kb	promoter	promoter	P-P	shared
K562	chr16	53250	54250	chr16	76750	77750	chr16_53750_77250	500kb	promoter	promoter	P-P	shared
K562	chr16	53250	54250	chr16	137750	138750	chr16_53750_138250	500kb	promoter	promoter	P-P	shared
K562	chr16	53250	54250	chr16	228750	229750	chr16_53750_229250	500kb	promoter	promoter	P-P	shared
K562	chr16	53250	54250	chr16	234250	235250	chr16_53750_234750	500kb	promoter	promoter	P-P	shared
K562	chr16	76750	77750	chr16	382250	383250	chr16_77250_382750	500kb	promoter	NA	E/P-other	shared
K562	chr16	77250	78250	chr16	527250	528250	chr16_77750_527750	500kb	promoter	promoter	P-P	shared
K562	chr16	76750	77750	chr16	400750	401750	chr16_77250_401250	500kb	promoter	promoter	P-P	shared
K562	chr16	76750	77750	chr16	424750	425750	chr16_77250_425250	500kb	promoter	promoter	P-P	shared
K562	chr16	77250	78250	chr16	566750	567750	chr16_77750_567250	500kb	promoter	promoter	P-P	shared
K562	chr16	77250	78250	chr16	96250	97250	chr16_77750_96750	500kb	promoter	CTCF	E/P-other	shared
K562	chr16	77750	78750	chr16	137250	138250	chr16_78250_137750	500kb	promoter	enhancer	E-P	shared
K562	chr16	77750	78750	chr16	228750	229750	chr16_78250_229250	500kb	promoter	promoter	P-P	shared
K562	chr16	77250	78250	chr16	233750	234750	chr16_77750_234250	500kb	promoter	promoter	P-P	shared
K562	chr16	77250	78250	chr16	352250	353250	chr16_77750_352750	500kb	promoter	promoter	P-P	shared
K562	chr16	106250	107250	chr16	358750	359750	chr16_106750_359250	500kb	enhancer	NA	E/P-other	shared
K562	chr16	106250	107250	chr16	362250	363250	chr16_106750_362750	500kb	enhancer	CTCF	E/P-other	shared
K562	chr16	106250	107250	chr16	381750	382750	chr16_106750_382250	500kb	enhancer	promoter	E-P	shared
K562	chr16	137750	138750	chr16	527250	528250	chr16_138250_527750	500kb	promoter	promoter	P-P	shared
K562	chr16	137750	138750	chr16	588750	589750	chr16_138250_589250	500kb	promoter	promoter	P-P	shared
K562	chr16	137750	138750	chr16	228750	229750	chr16_138250_229250	500kb	promoter	promoter	P-P	shared
K562	chr16	137750	138750	chr16	234250	235250	chr16_138250_234750	500kb	promoter	promoter	P-P	shared
K562	chr16	137750	138750	chr16	352250	353250	chr16_138250_352750	500kb	promoter	promoter	P-P	shared
K562	chr16	181750	182750	chr16	358750	359750	chr16_182250_359250	500kb	enhancer	NA	E/P-other	shared
K562	chr16	228750	229750	chr16	323750	324750	chr16_229250_324250	500kb	promoter	enhancer	E-P	shared
K562	chr16	228750	229750	chr16	352250	353250	chr16_229250_352750	500kb	promoter	promoter	P-P	shared
K562	chr16	228750	229750	chr16	636250	637250	chr16_229250_636750	500kb	promoter	promoter	P-P	shared
K562	chr16	228750	229750	chr16	641750	642750	chr16_229250_642250	500kb	promoter	promoter	P-P	shared
K562	chr16	228750	229750	chr16	679750	680750	chr16_229250_680250	500kb	promoter	promoter	P-P	shared
K562	chr16	229250	230250	chr16	369750	370750	chr16_229750_370250	500kb	promoter	promoter	P-P	shared
K562	chr16	229250	230250	chr16	381250	382250	chr16_229750_381750	500kb	promoter	promoter	P-P	shared
K562	chr16	229250	230250	chr16	588750	589750	chr16_229750_589250	500kb	promoter	promoter	P-P	shared
K562	chr16	229250	230250	chr16	667750	668750	chr16_229750_668250	500kb	promoter	promoter	P-P	shared
K562	chr16	234250	235250	chr16	352250	353250	chr16_234750_352750	500kb	promoter	promoter	P-P	shared
K562	chr16	234250	235250	chr16	636250	637250	chr16_234750_636750	500kb	promoter	promoter	P-P	shared
K562	chr16	234250	235250	chr16	369750	370750	chr16_234750_370250	500kb	promoter	promoter	P-P	shared
K562	chr16	234250	235250	chr16	381250	382250	chr16_234750_381750	500kb	promoter	promoter	P-P	shared
K562	chr16	234250	235250	chr16	400750	401750	chr16_234750_401250	500kb	promoter	promoter	P-P	shared
K562	chr16	234250	235250	chr16	588750	589750	chr16_234750_589250	500kb	promoter	promoter	P-P	shared
K562	chr16	234250	235250	chr16	641750	642750	chr16_234750_642250	500kb	promoter	promoter	P-P	shared
K562	chr16	234250	235250	chr16	660750	661750	chr16_234750_661250	500kb	promoter	enhancer	E-P	shared
K562	chr16	234250	235250	chr16	667750	668750	chr16_234750_668250	500kb	promoter	promoter	P-P	shared
K562	chr16	234250	235250	chr16	679750	680750	chr16_234750_680250	500kb	promoter	promoter	P-P	shared
K562	chr16	234750	235750	chr16	252250	253250	chr16_235250_252750	500kb	promoter	enhancer	E-P	shared
K562	chr16	234750	235750	chr16	323750	324750	chr16_235250_324250	500kb	promoter	enhancer	E-P	shared
K562	chr16	324250	325250	chr16	351750	352750	chr16_324750_352250	500kb	enhancer	promoter	E-P	shared
K562	chr16	324250	325250	chr16	380750	381750	chr16_324750_381250	500kb	enhancer	enhancer	E-E	shared
K562	chr16	352250	353250	chr16	381250	382250	chr16_352750_381750	500kb	promoter	promoter	P-P	shared
K562	chr16	352250	353250	chr16	527250	528250	chr16_352750_527750	500kb	promoter	promoter	P-P	shared
K562	chr16	352250	353250	chr16	566750	567750	chr16_352750_567250	500kb	promoter	promoter	P-P	shared
K562	chr16	352250	353250	chr16	588750	589750	chr16_352750_589250	500kb	promoter	promoter	P-P	shared
K562	chr16	352250	353250	chr16	714750	715750	chr16_352750_715250	500kb	promoter	promoter	P-P	shared
K562	chr16	352250	353250	chr16	720250	721250	chr16_352750_720750	500kb	promoter	promoter	P-P	shared
K562	chr16	352250	353250	chr16	740250	741250	chr16_352750_740750	500kb	promoter	promoter	P-P	shared
K562	chr16	352250	353250	chr16	787750	788750	chr16_352750_788250	500kb	promoter	promoter	P-P	shared
K562	chr16	352750	353750	chr16	369750	370750	chr16_353250_370250	500kb	enhancer	promoter	E-P	shared
K562	chr16	369750	370750	chr16	381250	382250	chr16_370250_381750	500kb	promoter	promoter	P-P	shared
K562	chr16	369750	370750	chr16	588750	589750	chr16_370250_589250	500kb	promoter	promoter	P-P	shared
K562	chr16	381250	382250	chr16	588750	589750	chr16_381750_589250	500kb	promoter	promoter	P-P	shared
K562	chr16	381250	382250	chr16	636750	637750	chr16_381750_637250	500kb	promoter	enhancer	E-P	shared
K562	chr16	381250	382250	chr16	740250	741250	chr16_381750_740750	500kb	promoter	promoter	P-P	shared
K562	chr16	381250	382250	chr16	807250	808250	chr16_381750_807750	500kb	promoter	enhancer	E-P	shared
K562	chr16	381750	382750	chr16	787750	788750	chr16_382250_788250	500kb	promoter	promoter	P-P	shared
K562	chr16	396750	397750	chr16	527250	528250	chr16_397250_527750	500kb	promoter	promoter	P-P	shared
K562	chr16	396750	397750	chr16	588750	589750	chr16_397250_589250	500kb	promoter	promoter	P-P	shared
K562	chr16	400750	401750	chr16	567750	568750	chr16_401250_568250	500kb	promoter	enhancer	E-P	shared
K562	chr16	401250	402250	chr16	588750	589750	chr16_401750_589250	500kb	promoter	promoter	P-P	shared
K562	chr16	401250	402250	chr16	636750	637750	chr16_401750_637250	500kb	promoter	enhancer	E-P	shared
K562	chr16	400750	401750	chr16	667750	668750	chr16_401250_668250	500kb	promoter	promoter	P-P	shared
K562	chr16	400750	401750	chr16	787750	788750	chr16_401250_788250	500kb	promoter	promoter	P-P	shared
K562	chr16	401250	402250	chr16	527250	528250	chr16_401750_527750	500kb	promoter	promoter	P-P	shared
K562	chr16	401250	402250	chr16	641250	642250	chr16_401750_641750	500kb	promoter	promoter	P-P	shared
K562	chr16	400750	401750	chr16	679750	680750	chr16_401250_680250	500kb	promoter	promoter	P-P	shared
K562	chr16	401250	402250	chr16	714750	715750	chr16_401750_715250	500kb	promoter	promoter	P-P	shared
K562	chr16	400750	401750	chr16	720750	721750	chr16_401250_721250	500kb	promoter	promoter	P-P	shared
K562	chr16	400750	401750	chr16	740250	741250	chr16_401250_740750	500kb	promoter	promoter	P-P	shared
K562	chr16	401750	402750	chr16	424750	425750	chr16_402250_425250	500kb	promoter	promoter	P-P	shared
K562	chr16	401750	402750	chr16	578250	579250	chr16_402250_578750	500kb	promoter	CTCF	E/P-other	shared
K562	chr16	425250	426250	chr16	566750	567750	chr16_425750_567250	500kb	promoter	promoter	P-P	shared
K562	chr16	425250	426250	chr16	636250	637250	chr16_425750_636750	500kb	promoter	promoter	P-P	shared
K562	chr16	425250	426250	chr16	641250	642250	chr16_425750_641750	500kb	promoter	promoter	P-P	shared
K562	chr16	425250	426250	chr16	526750	527750	chr16_425750_527250	500kb	promoter	promoter	P-P	shared
K562	chr16	425250	426250	chr16	588750	589750	chr16_425750_589250	500kb	promoter	promoter	P-P	shared
K562	chr16	527250	528250	chr16	588750	589750	chr16_527750_589250	500kb	promoter	promoter	P-P	shared
K562	chr16	527250	528250	chr16	636250	637250	chr16_527750_636750	500kb	promoter	promoter	P-P	shared
K562	chr16	527250	528250	chr16	679750	680750	chr16_527750_680250	500kb	promoter	promoter	P-P	shared
K562	chr16	527250	528250	chr16	720750	721750	chr16_527750_721250	500kb	promoter	promoter	P-P	shared
K562	chr16	527750	528750	chr16	567250	568250	chr16_528250_567750	500kb	promoter	enhancer	E-P	shared
K562	chr16	527750	528750	chr16	641250	642250	chr16_528250_641750	500kb	promoter	promoter	P-P	shared
K562	chr16	527750	528750	chr16	667750	668750	chr16_528250_668250	500kb	promoter	promoter	P-P	shared
K562	chr16	568250	569250	chr16	588750	589750	chr16_568750_589250	500kb	enhancer	promoter	E-P	shared
K562	chr16	589250	590250	chr16	622250	623250	chr16_589750_622750	500kb	promoter	enhancer	E-P	shared
K562	chr16	589250	590250	chr16	636250	637250	chr16_589750_636750	500kb	promoter	promoter	P-P	shared
K562	chr16	589250	590250	chr16	667750	668750	chr16_589750_668250	500kb	promoter	promoter	P-P	shared
K562	chr16	589250	590250	chr16	679750	680750	chr16_589750_680250	500kb	promoter	promoter	P-P	shared
K562	chr16	589250	590250	chr16	714750	715750	chr16_589750_715250	500kb	promoter	promoter	P-P	shared
K562	chr16	589250	590250	chr16	720750	721750	chr16_589750_721250	500kb	promoter	promoter	P-P	shared
K562	chr16	589250	590250	chr16	740250	741250	chr16_589750_740750	500kb	promoter	promoter	P-P	shared
K562	chr16	589250	590250	chr16	787750	788750	chr16_589750_788250	500kb	promoter	promoter	P-P	shared
K562	chr16	589750	590750	chr16	629750	630750	chr16_590250_630250	500kb	promoter	enhancer	E-P	shared
K562	chr16	589750	590750	chr16	641250	642250	chr16_590250_641750	500kb	promoter	promoter	P-P	shared
K562	chr16	589750	590750	chr16	689750	690750	chr16_590250_690250	500kb	promoter	promoter	P-P	shared
K562	chr16	636250	637250	chr16	679750	680750	chr16_636750_680250	500kb	promoter	promoter	P-P	shared
K562	chr16	636750	637750	chr16	660250	661250	chr16_637250_660750	500kb	enhancer	enhancer	E-E	shared
K562	chr16	636750	637750	chr16	667750	668750	chr16_637250_668250	500kb	enhancer	promoter	E-P	shared
K562	chr16	636750	637750	chr16	689750	690750	chr16_637250_690250	500kb	enhancer	promoter	E-P	shared
K562	chr16	636750	637750	chr16	720250	721250	chr16_637250_720750	500kb	enhancer	promoter	E-P	shared
K562	chr16	636750	637750	chr16	727250	728250	chr16_637250_727750	500kb	enhancer	promoter	E-P	shared
K562	chr16	636750	637750	chr16	740250	741250	chr16_637250_740750	500kb	enhancer	promoter	E-P	shared
K562	chr16	641750	642750	chr16	667750	668750	chr16_642250_668250	500kb	promoter	promoter	P-P	shared
K562	chr16	641750	642750	chr16	679750	680750	chr16_642250_680250	500kb	promoter	promoter	P-P	shared
K562	chr16	641750	642750	chr16	683250	684250	chr16_642250_683750	500kb	promoter	enhancer	E-P	shared
K562	chr16	641750	642750	chr16	689750	690750	chr16_642250_690250	500kb	promoter	promoter	P-P	shared
K562	chr16	641750	642750	chr16	720250	721250	chr16_642250_720750	500kb	promoter	promoter	P-P	shared
K562	chr16	641750	642750	chr16	727250	728250	chr16_642250_727750	500kb	promoter	promoter	P-P	shared
K562	chr16	641750	642750	chr16	740250	741250	chr16_642250_740750	500kb	promoter	promoter	P-P	shared
K562	chr16	660750	661750	chr16	714750	715750	chr16_661250_715250	500kb	enhancer	promoter	E-P	shared
K562	chr16	667750	668750	chr16	679750	680750	chr16_668250_680250	500kb	promoter	promoter	P-P	shared
K562	chr16	667750	668750	chr16	720250	721250	chr16_668250_720750	500kb	promoter	promoter	P-P	shared
K562	chr16	667750	668750	chr16	787750	788750	chr16_668250_788250	500kb	promoter	promoter	P-P	shared
K562	chr16	668250	669250	chr16	683250	684250	chr16_668750_683750	500kb	enhancer	enhancer	E-E	shared
K562	chr16	668250	669250	chr16	689750	690750	chr16_668750_690250	500kb	enhancer	promoter	E-P	shared
K562	chr16	668250	669250	chr16	727250	728250	chr16_668750_727750	500kb	enhancer	promoter	E-P	shared
K562	chr16	679750	680750	chr16	689750	690750	chr16_680250_690250	500kb	promoter	promoter	P-P	shared
K562	chr16	679750	680750	chr16	720250	721250	chr16_680250_720750	500kb	promoter	promoter	P-P	shared
K562	chr16	679750	680750	chr16	727250	728250	chr16_680250_727750	500kb	promoter	promoter	P-P	shared
K562	chr16	679750	680750	chr16	740250	741250	chr16_680250_740750	500kb	promoter	promoter	P-P	shared
K562	chr16	683250	684250	chr16	727250	728250	chr16_683750_727750	500kb	enhancer	promoter	E-P	shared
K562	chr16	689750	690750	chr16	720250	721250	chr16_690250_720750	500kb	promoter	promoter	P-P	shared
K562	chr16	689750	690750	chr16	727250	728250	chr16_690250_727750	500kb	promoter	promoter	P-P	shared
K562	chr16	689750	690750	chr16	740250	741250	chr16_690250_740750	500kb	promoter	promoter	P-P	shared
K562	chr16	689750	690750	chr16	787750	788750	chr16_690250_788250	500kb	promoter	promoter	P-P	shared
K562	chr16	694750	695750	chr16	720250	721250	chr16_695250_720750	500kb	promoter	promoter	P-P	shared
K562	chr16	694750	695750	chr16	727750	728750	chr16_695250_728250	500kb	promoter	enhancer	E-P	shared
K562	chr16	694750	695750	chr16	740250	741250	chr16_695250_740750	500kb	promoter	promoter	P-P	shared
K562	chr16	714750	715750	chr16	807250	808250	chr16_715250_807750	500kb	promoter	enhancer	E-P	shared
K562	chr16	714750	715750	chr16	787750	788750	chr16_715250_788250	500kb	promoter	promoter	P-P	shared
K562	chr16	714750	715750	chr16	740250	741250	chr16_715250_740750	500kb	promoter	promoter	P-P	shared
K562	chr16	720250	721250	chr16	727750	728750	chr16_720750_728250	500kb	promoter	enhancer	E-P	shared
K562	chr16	720250	721250	chr16	740250	741250	chr16_720750_740750	500kb	promoter	promoter	P-P	shared
K562	chr16	720750	721750	chr16	787750	788750	chr16_721250_788250	500kb	promoter	promoter	P-P	shared
K562	chr16	720750	721750	chr16	807250	808250	chr16_721250_807750	500kb	promoter	enhancer	E-P	shared
K562	chr16	720750	721750	chr16	970250	971250	chr16_721250_970750	500kb	promoter	promoter	P-P	shared
K562	chr16	727250	728250	chr16	740250	741250	chr16_727750_740750	500kb	promoter	promoter	P-P	shared
K562	chr16	727250	728250	chr16	807250	808250	chr16_727750_807750	500kb	promoter	enhancer	E-P	shared
K562	chr16	727750	728750	chr16	787750	788750	chr16_728250_788250	500kb	enhancer	promoter	E-P	shared
K562	chr16	740750	741750	chr16	787750	788750	chr16_741250_788250	500kb	promoter	promoter	P-P	shared
K562	chr16	740750	741750	chr16	807250	808250	chr16_741250_807750	500kb	promoter	enhancer	E-P	shared
K562	chr16	740750	741750	chr16	970250	971250	chr16_741250_970750	500kb	promoter	promoter	P-P	shared
K562	chr16	788250	789250	chr16	807250	808250	chr16_788750_807750	500kb	promoter	enhancer	E-P	shared
K562	chr16	788250	789250	chr16	970250	971250	chr16_788750_970750	500kb	promoter	promoter	P-P	shared
K562	chr16	807750	808750	chr16	970250	971250	chr16_808250_970750	500kb	enhancer	promoter	E-P	shared
K562	chr16	1331750	1332750	chr16	1771750	1772750	chr16_1332250_1772250	500kb	enhancer	promoter	E-P	shared
K562	chr16	1331750	1332750	chr16	1782250	1783250	chr16_1332250_1782750	500kb	enhancer	promoter	E-P	shared
K562	chr16	1351250	1352250	chr16	1610750	1611750	chr16_1351750_1611250	500kb	promoter	enhancer	E-P	shared
K562	chr16	1351250	1352250	chr16	1678250	1679250	chr16_1351750_1678750	500kb	promoter	promoter	P-P	shared
K562	chr16	1351250	1352250	chr16	1705750	1706750	chr16_1351750_1706250	500kb	promoter	promoter	P-P	shared
K562	chr16	1351250	1352250	chr16	1772250	1773250	chr16_1351750_1772750	500kb	promoter	promoter	P-P	shared
K562	chr16	1351250	1352250	chr16	1782250	1783250	chr16_1351750_1782750	500kb	promoter	promoter	P-P	shared
K562	chr16	1351250	1352250	chr16	1826250	1827250	chr16_1351750_1826750	500kb	promoter	promoter	P-P	shared
K562	chr16	1378750	1379750	chr16	1610750	1611750	chr16_1379250_1611250	500kb	promoter	enhancer	E-P	shared
K562	chr16	1378750	1379750	chr16	1678250	1679250	chr16_1379250_1678750	500kb	promoter	promoter	P-P	shared
K562	chr16	1378750	1379750	chr16	1705750	1706750	chr16_1379250_1706250	500kb	promoter	promoter	P-P	shared
K562	chr16	1378750	1379750	chr16	1772250	1773250	chr16_1379250_1772750	500kb	promoter	promoter	P-P	shared
K562	chr16	1378750	1379750	chr16	1782250	1783250	chr16_1379250_1782750	500kb	promoter	promoter	P-P	shared
K562	chr16	1378750	1379750	chr16	1826250	1827250	chr16_1379250_1826750	500kb	promoter	promoter	P-P	shared
K562	chr16	1414250	1415250	chr16	1610750	1611750	chr16_1414750_1611250	500kb	promoter	enhancer	E-P	shared
K562	chr16	1414250	1415250	chr16	1678250	1679250	chr16_1414750_1678750	500kb	promoter	promoter	P-P	shared
K562	chr16	1414250	1415250	chr16	1705750	1706750	chr16_1414750_1706250	500kb	promoter	promoter	P-P	shared
K562	chr16	1414250	1415250	chr16	1772250	1773250	chr16_1414750_1772750	500kb	promoter	promoter	P-P	shared
K562	chr16	1414250	1415250	chr16	1782250	1783250	chr16_1414750_1782750	500kb	promoter	promoter	P-P	shared
K562	chr16	1414250	1415250	chr16	1826250	1827250	chr16_1414750_1826750	500kb	promoter	promoter	P-P	shared
K562	chr16	1420250	1421250	chr16	1610750	1611750	chr16_1420750_1611250	500kb	promoter	enhancer	E-P	shared
K562	chr16	1420250	1421250	chr16	1705750	1706750	chr16_1420750_1706250	500kb	promoter	promoter	P-P	shared
K562	chr16	1420250	1421250	chr16	1772250	1773250	chr16_1420750_1772750	500kb	promoter	promoter	P-P	shared
K562	chr16	1419750	1420750	chr16	1782250	1783250	chr16_1420250_1782750	500kb	promoter	promoter	P-P	shared
K562	chr16	1420250	1421250	chr16	1826250	1827250	chr16_1420750_1826750	500kb	promoter	promoter	P-P	shared
K562	chr16	1420250	1421250	chr16	1678250	1679250	chr16_1420750_1678750	500kb	promoter	promoter	P-P	shared
K562	chr16	1474250	1475250	chr16	1772250	1773250	chr16_1474750_1772750	500kb	promoter	promoter	P-P	shared
K562	chr16	1474250	1475250	chr16	1782250	1783250	chr16_1474750_1782750	500kb	promoter	promoter	P-P	shared
K562	chr16	1474250	1475250	chr16	1826250	1827250	chr16_1474750_1826750	500kb	promoter	promoter	P-P	shared
K562	chr16	1474250	1475250	chr16	1942750	1943750	chr16_1474750_1943250	500kb	promoter	promoter	P-P	shared
K562	chr16	1474250	1475250	chr16	1611250	1612250	chr16_1474750_1611750	500kb	promoter	promoter	P-P	shared
K562	chr16	1474250	1475250	chr16	1678250	1679250	chr16_1474750_1678750	500kb	promoter	promoter	P-P	shared
K562	chr16	1474250	1475250	chr16	1705750	1706750	chr16_1474750_1706250	500kb	promoter	promoter	P-P	shared
K562	chr16	1474250	1475250	chr16	1959750	1960750	chr16_1474750_1960250	500kb	promoter	enhancer	E-P	shared
K562	chr16	1474250	1475250	chr16	1964250	1965250	chr16_1474750_1964750	500kb	promoter	promoter	P-P	shared
K562	chr16	1474750	1475750	chr16	1543250	1544250	chr16_1475250_1543750	500kb	promoter	CTCF	E/P-other	shared
K562	chr16	1492750	1493750	chr16	1611250	1612250	chr16_1493250_1611750	500kb	promoter	promoter	P-P	shared
K562	chr16	1492750	1493750	chr16	1678250	1679250	chr16_1493250_1678750	500kb	promoter	promoter	P-P	shared
K562	chr16	1492750	1493750	chr16	1705750	1706750	chr16_1493250_1706250	500kb	promoter	promoter	P-P	shared
K562	chr16	1492750	1493750	chr16	1771750	1772750	chr16_1493250_1772250	500kb	promoter	promoter	P-P	shared
K562	chr16	1492750	1493750	chr16	1782250	1783250	chr16_1493250_1782750	500kb	promoter	promoter	P-P	shared
K562	chr16	1492750	1493750	chr16	1826250	1827250	chr16_1493250_1826750	500kb	promoter	promoter	P-P	shared
K562	chr16	1492750	1493750	chr16	1942750	1943750	chr16_1493250_1943250	500kb	promoter	promoter	P-P	shared
K562	chr16	1492750	1493750	chr16	1959250	1960250	chr16_1493250_1959750	500kb	promoter	promoter	P-P	shared
K562	chr16	1492750	1493750	chr16	1964250	1965250	chr16_1493250_1964750	500kb	promoter	promoter	P-P	shared
K562	chr16	1492750	1493750	chr16	1971250	1972250	chr16_1493250_1971750	500kb	promoter	promoter	P-P	shared
K562	chr16	1492750	1493750	chr16	1983250	1984250	chr16_1493250_1983750	500kb	promoter	promoter	P-P	shared
K562	chr16	1493250	1494250	chr16	1542750	1543750	chr16_1493750_1543250	500kb	promoter	CTCF	E/P-other	shared
K562	chr16	1493250	1494250	chr16	1929250	1930250	chr16_1493750_1929750	500kb	promoter	enhancer	E-P	shared
K562	chr16	1610250	1611250	chr16	1929250	1930250	chr16_1610750_1929750	500kb	enhancer	enhancer	E-E	shared
K562	chr16	1611250	1612250	chr16	1826250	1827250	chr16_1611750_1826750	500kb	promoter	promoter	P-P	shared
K562	chr16	1611250	1612250	chr16	1942750	1943750	chr16_1611750_1943250	500kb	promoter	promoter	P-P	shared
K562	chr16	1611250	1612250	chr16	1959250	1960250	chr16_1611750_1959750	500kb	promoter	promoter	P-P	shared
K562	chr16	1611250	1612250	chr16	1964250	1965250	chr16_1611750_1964750	500kb	promoter	promoter	P-P	shared
K562	chr16	1611250	1612250	chr16	1971250	1972250	chr16_1611750_1971750	500kb	promoter	promoter	P-P	shared
K562	chr16	1611250	1612250	chr16	1983750	1984750	chr16_1611750_1984250	500kb	promoter	promoter	P-P	shared
K562	chr16	1611250	1612250	chr16	1991750	1992750	chr16_1611750_1992250	500kb	promoter	enhancer	E-P	shared
K562	chr16	1611750	1612750	chr16	1678250	1679250	chr16_1612250_1678750	500kb	promoter	promoter	P-P	shared
K562	chr16	1611750	1612750	chr16	1705750	1706750	chr16_1612250_1706250	500kb	promoter	promoter	P-P	shared
K562	chr16	1611750	1612750	chr16	1771750	1772750	chr16_1612250_1772250	500kb	promoter	promoter	P-P	shared
K562	chr16	1611750	1612750	chr16	1782250	1783250	chr16_1612250_1782750	500kb	promoter	promoter	P-P	shared
K562	chr16	1612750	1613750	chr16	1721250	1722250	chr16_1613250_1721750	500kb	enhancer	NA	E/P-other	shared
K562	chr16	1678250	1679250	chr16	1705250	1706250	chr16_1678750_1705750	500kb	promoter	promoter	P-P	shared
K562	chr16	1678250	1679250	chr16	1771750	1772750	chr16_1678750_1772250	500kb	promoter	promoter	P-P	shared
K562	chr16	1678250	1679250	chr16	1826250	1827250	chr16_1678750_1826750	500kb	promoter	promoter	P-P	shared
K562	chr16	1678250	1679250	chr16	1942750	1943750	chr16_1678750_1943250	500kb	promoter	promoter	P-P	shared
K562	chr16	1678250	1679250	chr16	1959250	1960250	chr16_1678750_1959750	500kb	promoter	promoter	P-P	shared
K562	chr16	1678750	1679750	chr16	1721250	1722250	chr16_1679250_1721750	500kb	enhancer	NA	E/P-other	shared
K562	chr16	1678750	1679750	chr16	1782250	1783250	chr16_1679250_1782750	500kb	enhancer	promoter	E-P	shared
K562	chr16	1705750	1706750	chr16	1942750	1943750	chr16_1706250_1943250	500kb	promoter	promoter	P-P	shared
K562	chr16	1705750	1706750	chr16	1959250	1960250	chr16_1706250_1959750	500kb	promoter	promoter	P-P	shared
K562	chr16	1705750	1706750	chr16	1964250	1965250	chr16_1706250_1964750	500kb	promoter	promoter	P-P	shared
K562	chr16	1705750	1706750	chr16	1971750	1972750	chr16_1706250_1972250	500kb	promoter	promoter	P-P	shared
K562	chr16	1705750	1706750	chr16	1991250	1992250	chr16_1706250_1991750	500kb	promoter	enhancer	E-P	shared
K562	chr16	1706250	1707250	chr16	1721750	1722750	chr16_1706750_1722250	500kb	promoter	NA	E/P-other	shared
K562	chr16	1706250	1707250	chr16	1771750	1772750	chr16_1706750_1772250	500kb	promoter	promoter	P-P	shared
K562	chr16	1706250	1707250	chr16	1782250	1783250	chr16_1706750_1782750	500kb	promoter	promoter	P-P	shared
K562	chr16	1706250	1707250	chr16	1826250	1827250	chr16_1706750_1826750	500kb	promoter	promoter	P-P	shared
K562	chr16	1706250	1707250	chr16	1983750	1984750	chr16_1706750_1984250	500kb	promoter	promoter	P-P	shared
K562	chr16	1706750	1707750	chr16	1763250	1764250	chr16_1707250_1763750	500kb	promoter	CTCF	E/P-other	shared
K562	chr16	1772250	1773250	chr16	1782250	1783250	chr16_1772750_1782750	500kb	promoter	promoter	P-P	shared
K562	chr16	1772250	1773250	chr16	1826250	1827250	chr16_1772750_1826750	500kb	promoter	promoter	P-P	shared
K562	chr16	1772250	1773250	chr16	1942750	1943750	chr16_1772750_1943250	500kb	promoter	promoter	P-P	shared
K562	chr16	1772250	1773250	chr16	1959250	1960250	chr16_1772750_1959750	500kb	promoter	promoter	P-P	shared
K562	chr16	1772250	1773250	chr16	1964250	1965250	chr16_1772750_1964750	500kb	promoter	promoter	P-P	shared
K562	chr16	1772250	1773250	chr16	1971250	1972250	chr16_1772750_1971750	500kb	promoter	promoter	P-P	shared
K562	chr16	1772250	1773250	chr16	1983750	1984750	chr16_1772750_1984250	500kb	promoter	promoter	P-P	shared
K562	chr16	1772250	1773250	chr16	1991250	1992250	chr16_1772750_1991750	500kb	promoter	enhancer	E-P	shared
K562	chr16	1773250	1774250	chr16	1929250	1930250	chr16_1773750_1929750	500kb	promoter	enhancer	E-P	shared
K562	chr16	1782250	1783250	chr16	1826250	1827250	chr16_1782750_1826750	500kb	promoter	promoter	P-P	shared
K562	chr16	1782250	1783250	chr16	1929250	1930250	chr16_1782750_1929750	500kb	promoter	enhancer	E-P	shared
K562	chr16	1782250	1783250	chr16	1942750	1943750	chr16_1782750_1943250	500kb	promoter	promoter	P-P	shared
K562	chr16	1782250	1783250	chr16	1959250	1960250	chr16_1782750_1959750	500kb	promoter	promoter	P-P	shared
K562	chr16	1782250	1783250	chr16	1964250	1965250	chr16_1782750_1964750	500kb	promoter	promoter	P-P	shared
K562	chr16	1782250	1783250	chr16	1971250	1972250	chr16_1782750_1971750	500kb	promoter	promoter	P-P	shared
K562	chr16	1782250	1783250	chr16	1983750	1984750	chr16_1782750_1984250	500kb	promoter	promoter	P-P	shared
K562	chr16	1782250	1783250	chr16	1991250	1992250	chr16_1782750_1991750	500kb	promoter	enhancer	E-P	shared
K562	chr16	1826750	1827750	chr16	1942750	1943750	chr16_1827250_1943250	500kb	promoter	promoter	P-P	shared
K562	chr16	1826750	1827750	chr16	1959250	1960250	chr16_1827250_1959750	500kb	promoter	promoter	P-P	shared
K562	chr16	1826750	1827750	chr16	1964250	1965250	chr16_1827250_1964750	500kb	promoter	promoter	P-P	shared
K562	chr16	1826750	1827750	chr16	1971250	1972250	chr16_1827250_1971750	500kb	promoter	promoter	P-P	shared
K562	chr16	1826750	1827750	chr16	1983750	1984750	chr16_1827250_1984250	500kb	promoter	promoter	P-P	shared
K562	chr16	1826750	1827750	chr16	1991250	1992250	chr16_1827250_1991750	500kb	promoter	enhancer	E-P	shared
K562	chr16	1827250	1828250	chr16	1929250	1930250	chr16_1827750_1929750	500kb	promoter	enhancer	E-P	shared
K562	chr16	1929750	1930750	chr16	1942250	1943250	chr16_1930250_1942750	500kb	enhancer	promoter	E-P	shared
K562	chr16	1929750	1930750	chr16	1959250	1960250	chr16_1930250_1959750	500kb	enhancer	promoter	E-P	shared
K562	chr16	1942750	1943750	chr16	1959250	1960250	chr16_1943250_1959750	500kb	promoter	promoter	P-P	shared
K562	chr16	1942750	1943750	chr16	1961250	1962250	chr16_1943250_1961750	500kb	promoter	enhancer	E-P	shared
K562	chr16	1942750	1943750	chr16	1964250	1965250	chr16_1943250_1964750	500kb	promoter	promoter	P-P	shared
K562	chr16	1942750	1943750	chr16	1971250	1972250	chr16_1943250_1971750	500kb	promoter	promoter	P-P	shared
K562	chr16	1942750	1943750	chr16	1983250	1984250	chr16_1943250_1983750	500kb	promoter	promoter	P-P	shared
K562	chr16	1942750	1943750	chr16	1991250	1992250	chr16_1943250_1991750	500kb	promoter	enhancer	E-P	shared
K562	chr16	1959750	1960750	chr16	1971250	1972250	chr16_1960250_1971750	500kb	enhancer	promoter	E-P	shared
K562	chr16	1959750	1960750	chr16	1983250	1984250	chr16_1960250_1983750	500kb	enhancer	promoter	E-P	shared
K562	chr16	1959750	1960750	chr16	1991250	1992250	chr16_1960250_1991750	500kb	enhancer	enhancer	E-E	shared
K562	chr16	1964250	1965250	chr16	1991750	1992750	chr16_1964750_1992250	500kb	promoter	enhancer	E-P	shared
K562	chr16	1964250	1965250	chr16	1983750	1984750	chr16_1964750_1984250	500kb	promoter	promoter	P-P	shared
K562	chr16	1964250	1965250	chr16	1971250	1972250	chr16_1964750_1971750	500kb	promoter	promoter	P-P	shared
K562	chr16	1971750	1972750	chr16	1983750	1984750	chr16_1972250_1984250	500kb	promoter	promoter	P-P	shared
K562	chr16	1971750	1972750	chr16	1991750	1992750	chr16_1972250_1992250	500kb	promoter	enhancer	E-P	shared
K562	chr16	2251250	2252250	chr16	2531750	2532750	chr16_2251750_2532250	500kb	promoter	promoter	P-P	shared
K562	chr16	2251250	2252250	chr16	2536750	2537750	chr16_2251750_2537250	500kb	promoter	promoter	P-P	shared
K562	chr16	2339750	2340750	chr16	2752250	2753250	chr16_2340250_2752750	500kb	promoter	promoter	P-P	shared
K562	chr16	2428750	2429750	chr16	2752250	2753250	chr16_2429250_2752750	500kb	promoter	promoter	P-P	shared
K562	chr16	2428750	2429750	chr16	2882750	2883750	chr16_2429250_2883250	500kb	promoter	promoter	P-P	shared
K562	chr16	2428750	2429750	chr16	2905250	2906250	chr16_2429250_2905750	500kb	promoter	enhancer	E-P	shared
K562	chr16	2428750	2429750	chr16	2911750	2912750	chr16_2429250_2912250	500kb	promoter	promoter	P-P	shared
K562	chr16	2429250	2430250	chr16	2531750	2532750	chr16_2429750_2532250	500kb	promoter	promoter	P-P	shared
K562	chr16	2459750	2460750	chr16	2905250	2906250	chr16_2460250_2905750	500kb	promoter	enhancer	E-P	shared
K562	chr16	2474250	2475250	chr16	2752250	2753250	chr16_2474750_2752750	500kb	promoter	promoter	P-P	shared
K562	chr16	2474250	2475250	chr16	2905250	2906250	chr16_2474750_2905750	500kb	promoter	enhancer	E-P	shared
K562	chr16	2474250	2475250	chr16	2963750	2964750	chr16_2474750_2964250	500kb	promoter	promoter	P-P	shared
K562	chr16	2474750	2475750	chr16	2531750	2532750	chr16_2475250_2532250	500kb	promoter	promoter	P-P	shared
K562	chr16	2513250	2514250	chr16	2531750	2532750	chr16_2513750_2532250	500kb	promoter	promoter	P-P	shared
K562	chr16	2513750	2514750	chr16	2536750	2537750	chr16_2514250_2537250	500kb	promoter	promoter	P-P	shared
K562	chr16	2513250	2514250	chr16	2752250	2753250	chr16_2513750_2752750	500kb	promoter	promoter	P-P	shared
K562	chr16	2513250	2514250	chr16	2905250	2906250	chr16_2513750_2905750	500kb	promoter	enhancer	E-P	shared
K562	chr16	2513750	2514750	chr16	2963750	2964750	chr16_2514250_2964250	500kb	promoter	promoter	P-P	shared
K562	chr16	2513250	2514250	chr16	2968750	2969750	chr16_2513750_2969250	500kb	promoter	promoter	P-P	shared
K562	chr16	2513250	2514250	chr16	2980750	2981750	chr16_2513750_2981250	500kb	promoter	promoter	P-P	shared
K562	chr16	2520250	2521250	chr16	2536750	2537750	chr16_2520750_2537250	500kb	promoter	promoter	P-P	shared
K562	chr16	2532250	2533250	chr16	2751750	2752750	chr16_2532750_2752250	500kb	enhancer	promoter	E-P	shared
K562	chr16	2532250	2533250	chr16	2905250	2906250	chr16_2532750_2905750	500kb	enhancer	enhancer	E-E	shared
K562	chr16	2532250	2533250	chr16	2980750	2981750	chr16_2532750_2981250	500kb	enhancer	promoter	E-P	shared
K562	chr16	2536750	2537750	chr16	2968750	2969750	chr16_2537250_2969250	500kb	promoter	promoter	P-P	shared
K562	chr16	2537250	2538250	chr16	2751750	2752750	chr16_2537750_2752250	500kb	promoter	promoter	P-P	shared
K562	chr16	2537250	2538250	chr16	2776750	2777750	chr16_2537750_2777250	500kb	promoter	promoter	P-P	shared
K562	chr16	2537250	2538250	chr16	2905250	2906250	chr16_2537750_2905750	500kb	promoter	enhancer	E-P	shared
K562	chr16	2720750	2721750	chr16	2751750	2752750	chr16_2721250_2752250	500kb	enhancer	promoter	E-P	shared
K562	chr16	2720750	2721750	chr16	2867750	2868750	chr16_2721250_2868250	500kb	enhancer	promoter	E-P	shared
K562	chr16	2720750	2721750	chr16	2904750	2905750	chr16_2721250_2905250	500kb	enhancer	enhancer	E-E	shared
K562	chr16	2720750	2721750	chr16	2911750	2912750	chr16_2721250_2912250	500kb	enhancer	promoter	E-P	shared
K562	chr16	2721250	2722250	chr16	2776750	2777750	chr16_2721750_2777250	500kb	enhancer	promoter	E-P	shared
K562	chr16	2752250	2753250	chr16	2776750	2777750	chr16_2752750_2777250	500kb	promoter	promoter	P-P	shared
K562	chr16	2752250	2753250	chr16	2882750	2883750	chr16_2752750_2883250	500kb	promoter	promoter	P-P	shared
K562	chr16	2752250	2753250	chr16	2904750	2905750	chr16_2752750_2905250	500kb	promoter	enhancer	E-P	shared
K562	chr16	2752250	2753250	chr16	2911750	2912750	chr16_2752750_2912250	500kb	promoter	promoter	P-P	shared
K562	chr16	2752250	2753250	chr16	2963750	2964750	chr16_2752750_2964250	500kb	promoter	promoter	P-P	shared
K562	chr16	2752250	2753250	chr16	2968750	2969750	chr16_2752750_2969250	500kb	promoter	promoter	P-P	shared
K562	chr16	2777250	2778250	chr16	2882750	2883750	chr16_2777750_2883250	500kb	promoter	promoter	P-P	shared
K562	chr16	2777250	2778250	chr16	2904750	2905750	chr16_2777750_2905250	500kb	promoter	enhancer	E-P	shared
K562	chr16	2777250	2778250	chr16	2911750	2912750	chr16_2777750_2912250	500kb	promoter	promoter	P-P	shared
K562	chr16	2867750	2868750	chr16	2904250	2905250	chr16_2868250_2904750	500kb	promoter	enhancer	E-P	shared
K562	chr16	2868250	2869250	chr16	2882750	2883750	chr16_2868750_2883250	500kb	promoter	promoter	P-P	shared
K562	chr16	2868250	2869250	chr16	2963250	2964250	chr16_2868750_2963750	500kb	promoter	promoter	P-P	shared
K562	chr16	2882750	2883750	chr16	2904750	2905750	chr16_2883250_2905250	500kb	promoter	enhancer	E-P	shared
K562	chr16	2882750	2883750	chr16	2911750	2912750	chr16_2883250_2912250	500kb	promoter	promoter	P-P	shared
K562	chr16	2882750	2883750	chr16	2963750	2964750	chr16_2883250_2964250	500kb	promoter	promoter	P-P	shared
K562	chr16	2882750	2883750	chr16	2968750	2969750	chr16_2883250_2969250	500kb	promoter	promoter	P-P	shared
K562	chr16	2882750	2883750	chr16	2980250	2981250	chr16_2883250_2980750	500kb	promoter	promoter	P-P	shared
K562	chr16	2904750	2905750	chr16	2963750	2964750	chr16_2905250_2964250	500kb	enhancer	promoter	E-P	shared
K562	chr16	2904750	2905750	chr16	2980250	2981250	chr16_2905250_2980750	500kb	enhancer	promoter	E-P	shared
K562	chr16	2905250	2906250	chr16	2968750	2969750	chr16_2905750_2969250	500kb	enhancer	promoter	E-P	shared
K562	chr16	2963750	2964750	chr16	2980250	2981250	chr16_2964250_2980750	500kb	promoter	promoter	P-P	shared
K562	chr16	2968750	2969750	chr16	2980750	2981750	chr16_2969250_2981250	500kb	promoter	promoter	P-P	shared
K562	chr16	1610750	1611750	chr16	2023250	2024250	chr16_1611250_2023750	500kb	enhancer	enhancer	E-E	shared
K562	chr16	1610750	1611750	chr16	2026750	2027750	chr16_1611250_2027250	500kb	enhancer	promoter	E-P	shared
K562	chr16	1611250	1612250	chr16	2046750	2047750	chr16_1611750_2047250	500kb	promoter	promoter	P-P	shared
K562	chr16	1705750	1706750	chr16	2047250	2048250	chr16_1706250_2047750	500kb	promoter	promoter	P-P	shared
K562	chr16	1705750	1706750	chr16	2154750	2155750	chr16_1706250_2155250	500kb	promoter	promoter	P-P	shared
K562	chr16	1772250	1773250	chr16	2154750	2155750	chr16_1772750_2155250	500kb	promoter	promoter	P-P	shared
K562	chr16	1772250	1773250	chr16	2205250	2206250	chr16_1772750_2205750	500kb	promoter	promoter	P-P	shared
K562	chr16	1772250	1773250	chr16	2214750	2215750	chr16_1772750_2215250	500kb	promoter	enhancer	E-P	shared
K562	chr16	1772250	1773250	chr16	2223250	2224250	chr16_1772750_2223750	500kb	promoter	promoter	P-P	shared
K562	chr16	1772250	1773250	chr16	2251250	2252250	chr16_1772750_2251750	500kb	promoter	promoter	P-P	shared
K562	chr16	1782250	1783250	chr16	2047250	2048250	chr16_1782750_2047750	500kb	promoter	promoter	P-P	shared
K562	chr16	1782250	1783250	chr16	2154750	2155750	chr16_1782750_2155250	500kb	promoter	promoter	P-P	shared
K562	chr16	1782250	1783250	chr16	2205250	2206250	chr16_1782750_2205750	500kb	promoter	promoter	P-P	shared
K562	chr16	1782250	1783250	chr16	2214750	2215750	chr16_1782750_2215250	500kb	promoter	enhancer	E-P	shared
K562	chr16	1782250	1783250	chr16	2223250	2224250	chr16_1782750_2223750	500kb	promoter	promoter	P-P	shared
K562	chr16	1782250	1783250	chr16	2251250	2252250	chr16_1782750_2251750	500kb	promoter	promoter	P-P	shared
K562	chr16	1782250	1783250	chr16	2267750	2268750	chr16_1782750_2268250	500kb	promoter	promoter	P-P	shared
K562	chr16	1826250	1827250	chr16	2154750	2155750	chr16_1826750_2155250	500kb	promoter	promoter	P-P	shared
K562	chr16	1826250	1827250	chr16	2205250	2206250	chr16_1826750_2205750	500kb	promoter	promoter	P-P	shared
K562	chr16	1826250	1827250	chr16	2223250	2224250	chr16_1826750_2223750	500kb	promoter	promoter	P-P	shared
K562	chr16	1826250	1827250	chr16	2251250	2252250	chr16_1826750_2251750	500kb	promoter	promoter	P-P	shared
K562	chr16	1826250	1827250	chr16	2267750	2268750	chr16_1826750_2268250	500kb	promoter	promoter	P-P	shared
K562	chr16	1826750	1827750	chr16	2047250	2048250	chr16_1827250_2047750	500kb	promoter	promoter	P-P	shared
K562	chr16	1826750	1827750	chr16	2148750	2149750	chr16_1827250_2149250	500kb	promoter	enhancer	E-P	shared
K562	chr16	1942750	1943750	chr16	2046750	2047750	chr16_1943250_2047250	500kb	promoter	promoter	P-P	shared
K562	chr16	1942750	1943750	chr16	2154250	2155250	chr16_1943250_2154750	500kb	promoter	promoter	P-P	shared
K562	chr16	1942750	1943750	chr16	2205250	2206250	chr16_1943250_2205750	500kb	promoter	promoter	P-P	shared
K562	chr16	1942750	1943750	chr16	2223250	2224250	chr16_1943250_2223750	500kb	promoter	promoter	P-P	shared
K562	chr16	1942750	1943750	chr16	2267750	2268750	chr16_1943250_2268250	500kb	promoter	promoter	P-P	shared
K562	chr16	1942750	1943750	chr16	2428750	2429750	chr16_1943250_2429250	500kb	promoter	promoter	P-P	shared
K562	chr16	1964250	1965250	chr16	2154250	2155250	chr16_1964750_2154750	500kb	promoter	promoter	P-P	shared
K562	chr16	1964250	1965250	chr16	2205250	2206250	chr16_1964750_2205750	500kb	promoter	promoter	P-P	shared
K562	chr16	1964250	1965250	chr16	2214250	2215250	chr16_1964750_2214750	500kb	promoter	enhancer	E-P	shared
K562	chr16	1964250	1965250	chr16	2223250	2224250	chr16_1964750_2223750	500kb	promoter	promoter	P-P	shared
K562	chr16	1964250	1965250	chr16	2428750	2429750	chr16_1964750_2429250	500kb	promoter	promoter	P-P	shared
K562	chr16	1971750	1972750	chr16	2154250	2155250	chr16_1972250_2154750	500kb	promoter	promoter	P-P	shared
K562	chr16	1971750	1972750	chr16	2205250	2206250	chr16_1972250_2205750	500kb	promoter	promoter	P-P	shared
K562	chr16	1971750	1972750	chr16	2214250	2215250	chr16_1972250_2214750	500kb	promoter	enhancer	E-P	shared
K562	chr16	1971750	1972750	chr16	2223250	2224250	chr16_1972250_2223750	500kb	promoter	promoter	P-P	shared
K562	chr16	1971750	1972750	chr16	2250750	2251750	chr16_1972250_2251250	500kb	promoter	promoter	P-P	shared
K562	chr16	1971750	1972750	chr16	2267750	2268750	chr16_1972250_2268250	500kb	promoter	promoter	P-P	shared
K562	chr16	1971750	1972750	chr16	2428750	2429750	chr16_1972250_2429250	500kb	promoter	promoter	P-P	shared
K562	chr16	1984250	1985250	chr16	2022750	2023750	chr16_1984750_2023250	500kb	promoter	enhancer	E-P	shared
K562	chr16	1984250	1985250	chr16	2148750	2149750	chr16_1984750_2149250	500kb	promoter	enhancer	E-P	shared
K562	chr16	1991750	1992750	chr16	2250750	2251750	chr16_1992250_2251250	500kb	enhancer	promoter	E-P	shared
K562	chr16	1991750	1992750	chr16	2267750	2268750	chr16_1992250_2268250	500kb	enhancer	promoter	E-P	shared
K562	chr16	1991750	1992750	chr16	2339750	2340750	chr16_1992250_2340250	500kb	enhancer	promoter	E-P	shared
K562	chr16	1991750	1992750	chr16	2428750	2429750	chr16_1992250_2429250	500kb	enhancer	promoter	E-P	shared
K562	chr16	1991750	1992750	chr16	2474250	2475250	chr16_1992250_2474750	500kb	enhancer	promoter	E-P	shared
K562	chr16	1991750	1992750	chr16	2154250	2155250	chr16_1992250_2154750	500kb	enhancer	promoter	E-P	shared
K562	chr16	1992250	1993250	chr16	2205250	2206250	chr16_1992750_2205750	500kb	enhancer	promoter	E-P	shared
K562	chr16	1991750	1992750	chr16	2214250	2215250	chr16_1992250_2214750	500kb	enhancer	enhancer	E-E	shared
K562	chr16	1991750	1992750	chr16	2223250	2224250	chr16_1992250_2223750	500kb	enhancer	promoter	E-P	shared
K562	chr16	1992250	1993250	chr16	2022750	2023750	chr16_1992750_2023250	500kb	enhancer	enhancer	E-E	shared
K562	chr16	1992250	1993250	chr16	2046750	2047750	chr16_1992750_2047250	500kb	enhancer	promoter	E-P	shared
K562	chr16	2009250	2010250	chr16	2149250	2150250	chr16_2009750_2149750	500kb	promoter	enhancer	E-P	shared
K562	chr16	2009250	2010250	chr16	2022750	2023750	chr16_2009750_2023250	500kb	promoter	enhancer	E-P	shared
K562	chr16	2009250	2010250	chr16	2046750	2047750	chr16_2009750_2047250	500kb	promoter	promoter	P-P	shared
K562	chr16	2009250	2010250	chr16	2153750	2154750	chr16_2009750_2154250	500kb	promoter	enhancer	E-P	shared
K562	chr16	2009250	2010250	chr16	2205250	2206250	chr16_2009750_2205750	500kb	promoter	promoter	P-P	shared
K562	chr16	2009250	2010250	chr16	2214750	2215750	chr16_2009750_2215250	500kb	promoter	enhancer	E-P	shared
K562	chr16	2009250	2010250	chr16	2223250	2224250	chr16_2009750_2223750	500kb	promoter	promoter	P-P	shared
K562	chr16	2009250	2010250	chr16	2250750	2251750	chr16_2009750_2251250	500kb	promoter	promoter	P-P	shared
K562	chr16	2009250	2010250	chr16	2267750	2268750	chr16_2009750_2268250	500kb	promoter	promoter	P-P	shared
K562	chr16	2009250	2010250	chr16	2339750	2340750	chr16_2009750_2340250	500kb	promoter	promoter	P-P	shared
K562	chr16	2009250	2010250	chr16	2428750	2429750	chr16_2009750_2429250	500kb	promoter	promoter	P-P	shared
K562	chr16	2009250	2010250	chr16	2474250	2475250	chr16_2009750_2474750	500kb	promoter	promoter	P-P	shared
K562	chr16	2022750	2023750	chr16	2148750	2149750	chr16_2023250_2149250	500kb	enhancer	enhancer	E-E	shared
K562	chr16	2022750	2023750	chr16	2195750	2196750	chr16_2023250_2196250	500kb	enhancer	promoter	E-P	shared
K562	chr16	2023250	2024250	chr16	2046750	2047750	chr16_2023750_2047250	500kb	enhancer	promoter	E-P	shared
K562	chr16	2023250	2024250	chr16	2204750	2205750	chr16_2023750_2205250	500kb	enhancer	promoter	E-P	shared
K562	chr16	2026750	2027750	chr16	2046750	2047750	chr16_2027250_2047250	500kb	promoter	promoter	P-P	shared
K562	chr16	2026250	2027250	chr16	2148750	2149750	chr16_2026750_2149250	500kb	promoter	enhancer	E-P	shared
K562	chr16	2047250	2048250	chr16	2428750	2429750	chr16_2047750_2429250	500kb	promoter	promoter	P-P	shared
K562	chr16	2047250	2048250	chr16	2148750	2149750	chr16_2047750_2149250	500kb	promoter	enhancer	E-P	shared
K562	chr16	2047250	2048250	chr16	2154750	2155750	chr16_2047750_2155250	500kb	promoter	promoter	P-P	shared
K562	chr16	2047250	2048250	chr16	2195750	2196750	chr16_2047750_2196250	500kb	promoter	promoter	P-P	shared
K562	chr16	2047250	2048250	chr16	2204750	2205750	chr16_2047750_2205250	500kb	promoter	promoter	P-P	shared
K562	chr16	2047250	2048250	chr16	2214250	2215250	chr16_2047750_2214750	500kb	promoter	enhancer	E-P	shared
K562	chr16	2047250	2048250	chr16	2223250	2224250	chr16_2047750_2223750	500kb	promoter	promoter	P-P	shared
K562	chr16	2047250	2048250	chr16	2250750	2251750	chr16_2047750_2251250	500kb	promoter	promoter	P-P	shared
K562	chr16	2047250	2048250	chr16	2267750	2268750	chr16_2047750_2268250	500kb	promoter	promoter	P-P	shared
K562	chr16	2047250	2048250	chr16	2339750	2340750	chr16_2047750_2340250	500kb	promoter	promoter	P-P	shared
K562	chr16	2047250	2048250	chr16	2474250	2475250	chr16_2047750_2474750	500kb	promoter	promoter	P-P	shared
K562	chr16	2155250	2156250	chr16	2267250	2268250	chr16_2155750_2267750	500kb	promoter	promoter	P-P	shared
K562	chr16	2155250	2156250	chr16	2204750	2205750	chr16_2155750_2205250	500kb	promoter	promoter	P-P	shared
K562	chr16	2204750	2205750	chr16	2214750	2215750	chr16_2205250_2215250	500kb	promoter	enhancer	E-P	shared
K562	chr16	2205250	2206250	chr16	2223250	2224250	chr16_2205750_2223750	500kb	promoter	promoter	P-P	shared
K562	chr16	2205250	2206250	chr16	2250750	2251750	chr16_2205750_2251250	500kb	promoter	promoter	P-P	shared
K562	chr16	2205250	2206250	chr16	2267250	2268250	chr16_2205750_2267750	500kb	promoter	promoter	P-P	shared
K562	chr16	2205250	2206250	chr16	2339250	2340250	chr16_2205750_2339750	500kb	promoter	promoter	P-P	shared
K562	chr16	2205250	2206250	chr16	2428750	2429750	chr16_2205750_2429250	500kb	promoter	promoter	P-P	shared
K562	chr16	2205250	2206250	chr16	2459750	2460750	chr16_2205750_2460250	500kb	promoter	promoter	P-P	shared
K562	chr16	2205250	2206250	chr16	2474250	2475250	chr16_2205750_2474750	500kb	promoter	promoter	P-P	shared
K562	chr16	2205250	2206250	chr16	2501250	2502250	chr16_2205750_2501750	500kb	promoter	CTCF	E/P-other	shared
K562	chr16	2214750	2215750	chr16	2223250	2224250	chr16_2215250_2223750	500kb	enhancer	promoter	E-P	shared
K562	chr16	2214750	2215750	chr16	2250750	2251750	chr16_2215250_2251250	500kb	enhancer	promoter	E-P	shared
K562	chr16	2214750	2215750	chr16	2267250	2268250	chr16_2215250_2267750	500kb	enhancer	promoter	E-P	shared
K562	chr16	2214750	2215750	chr16	2428750	2429750	chr16_2215250_2429250	500kb	enhancer	promoter	E-P	shared
K562	chr16	2214750	2215750	chr16	2474250	2475250	chr16_2215250_2474750	500kb	enhancer	promoter	E-P	shared
K562	chr16	2223750	2224750	chr16	2250750	2251750	chr16_2224250_2251250	500kb	enhancer	promoter	E-P	shared
K562	chr16	2223750	2224750	chr16	2267250	2268250	chr16_2224250_2267750	500kb	enhancer	promoter	E-P	shared
K562	chr16	2223750	2224750	chr16	2339250	2340250	chr16_2224250_2339750	500kb	enhancer	promoter	E-P	shared
K562	chr16	2223750	2224750	chr16	2428750	2429750	chr16_2224250_2429250	500kb	enhancer	promoter	E-P	shared
K562	chr16	2223750	2224750	chr16	2459750	2460750	chr16_2224250_2460250	500kb	enhancer	promoter	E-P	shared
K562	chr16	2223750	2224750	chr16	2474250	2475250	chr16_2224250_2474750	500kb	enhancer	promoter	E-P	shared
K562	chr16	2224250	2225250	chr16	2501250	2502250	chr16_2224750_2501750	500kb	enhancer	CTCF	E/P-other	shared
K562	chr16	2251250	2252250	chr16	2267250	2268250	chr16_2251750_2267750	500kb	promoter	promoter	P-P	shared
K562	chr16	2251250	2252250	chr16	2339250	2340250	chr16_2251750_2339750	500kb	promoter	promoter	P-P	shared
K562	chr16	2251250	2252250	chr16	2428250	2429250	chr16_2251750_2428750	500kb	promoter	promoter	P-P	shared
K562	chr16	2251250	2252250	chr16	2459750	2460750	chr16_2251750_2460250	500kb	promoter	promoter	P-P	shared
K562	chr16	2251250	2252250	chr16	2474250	2475250	chr16_2251750_2474750	500kb	promoter	promoter	P-P	shared
K562	chr16	2251250	2252250	chr16	2512750	2513750	chr16_2251750_2513250	500kb	promoter	promoter	P-P	shared
K562	chr16	2268250	2269250	chr16	2296250	2297250	chr16_2268750_2296750	500kb	promoter	enhancer	E-P	shared
K562	chr16	2296750	2297750	chr16	2339250	2340250	chr16_2297250_2339750	500kb	enhancer	promoter	E-P	shared
K562	chr16	2296750	2297750	chr16	2427250	2428250	chr16_2297250_2427750	500kb	enhancer	NA	E/P-other	shared
K562	chr16	2296750	2297750	chr16	2501250	2502250	chr16_2297250_2501750	500kb	enhancer	CTCF	E/P-other	shared
K562	chr16	2339750	2340750	chr16	2427750	2428750	chr16_2340250_2428250	500kb	promoter	enhancer	E-P	shared
K562	chr16	2339750	2340750	chr16	2459250	2460250	chr16_2340250_2459750	500kb	promoter	promoter	P-P	shared
K562	chr16	2339750	2340750	chr16	2511750	2512750	chr16_2340250_2512250	500kb	promoter	enhancer	E-P	shared
K562	chr16	2340250	2341250	chr16	2474250	2475250	chr16_2340750_2474750	500kb	promoter	promoter	P-P	shared
K562	chr16	2340250	2341250	chr16	2501250	2502250	chr16_2340750_2501750	500kb	promoter	CTCF	E/P-other	shared
K562	chr16	2429250	2430250	chr16	2459250	2460250	chr16_2429750_2459750	500kb	promoter	promoter	P-P	shared
K562	chr16	2429250	2430250	chr16	2474250	2475250	chr16_2429750_2474750	500kb	promoter	promoter	P-P	shared
K562	chr16	2429250	2430250	chr16	2501250	2502250	chr16_2429750_2501750	500kb	promoter	CTCF	E/P-other	shared
K562	chr16	2459750	2460750	chr16	2474250	2475250	chr16_2460250_2474750	500kb	promoter	promoter	P-P	shared
K562	chr16	2459750	2460750	chr16	2500750	2501750	chr16_2460250_2501250	500kb	promoter	CTCF	E/P-other	shared
K562	chr16	2474750	2475750	chr16	2501250	2502250	chr16_2475250_2501750	500kb	promoter	CTCF	E/P-other	shared
K562	chr16	2474750	2475750	chr16	2512250	2513250	chr16_2475250_2512750	500kb	promoter	enhancer	E-P	shared
K562	chr16	3123750	3124750	chr16	3611250	3612250	chr16_3124250_3611750	500kb	enhancer	promoter	E-P	shared
K562	chr16	3134750	3135750	chr16	3611250	3612250	chr16_3135250_3611750	500kb	promoter	promoter	P-P	shared
K562	chr16	3150750	3151750	chr16	3611250	3612250	chr16_3151250_3611750	500kb	enhancer	promoter	E-P	shared
K562	chr16	3158250	3159250	chr16	3611250	3612250	chr16_3158750_3611750	500kb	enhancer	promoter	E-P	shared
K562	chr16	3182750	3183750	chr16	3611250	3612250	chr16_3183250_3611750	500kb	enhancer	promoter	E-P	shared
K562	chr16	3188250	3189250	chr16	3611250	3612250	chr16_3188750_3611750	500kb	enhancer	promoter	E-P	shared
K562	chr16	3234750	3235750	chr16	3611250	3612250	chr16_3235250_3611750	500kb	promoter	promoter	P-P	shared
K562	chr16	3234750	3235750	chr16	3716750	3717750	chr16_3235250_3717250	500kb	promoter	promoter	P-P	shared
K562	chr16	3263750	3264750	chr16	3690250	3691250	chr16_3264250_3690750	500kb	promoter	CTCF	E/P-other	shared
K562	chr16	3263750	3264750	chr16	3611250	3612250	chr16_3264250_3611750	500kb	promoter	promoter	P-P	shared
K562	chr16	3263750	3264750	chr16	3716750	3717750	chr16_3264250_3717250	500kb	promoter	promoter	P-P	shared
K562	chr16	3282750	3283750	chr16	3611250	3612250	chr16_3283250_3611750	500kb	promoter	promoter	P-P	shared
K562	chr16	3282750	3283750	chr16	3716750	3717750	chr16_3283250_3717250	500kb	promoter	promoter	P-P	shared
K562	chr16	3304750	3305750	chr16	3611250	3612250	chr16_3305250_3611750	500kb	promoter	promoter	P-P	shared
K562	chr16	3304750	3305750	chr16	3716750	3717750	chr16_3305250_3717250	500kb	promoter	promoter	P-P	shared
K562	chr16	3400250	3401250	chr16	3880250	3881250	chr16_3400750_3880750	500kb	promoter	promoter	P-P	shared
K562	chr16	3400750	3401750	chr16	3611250	3612250	chr16_3401250_3611750	500kb	promoter	promoter	P-P	shared
K562	chr16	3400750	3401750	chr16	3716750	3717750	chr16_3401250_3717250	500kb	promoter	promoter	P-P	shared
K562	chr16	3457750	3458750	chr16	3611250	3612250	chr16_3458250_3611750	500kb	promoter	promoter	P-P	shared
K562	chr16	3457750	3458750	chr16	3716750	3717750	chr16_3458250_3717250	500kb	promoter	promoter	P-P	shared
K562	chr16	3457750	3458750	chr16	3880250	3881250	chr16_3458250_3880750	500kb	promoter	promoter	P-P	shared
K562	chr16	3611250	3612250	chr16	3637250	3638250	chr16_3611750_3637750	500kb	promoter	enhancer	E-P	shared
K562	chr16	3611250	3612250	chr16	3880250	3881250	chr16_3611750_3880750	500kb	promoter	promoter	P-P	shared
K562	chr16	3611750	3612750	chr16	3625750	3626750	chr16_3612250_3626250	500kb	promoter	CTCF	E/P-other	shared
K562	chr16	3611750	3612750	chr16	3642250	3643250	chr16_3612250_3642750	500kb	promoter	NA	E/P-other	shared
K562	chr16	3611750	3612750	chr16	3645250	3646250	chr16_3612250_3645750	500kb	promoter	NA	E/P-other	shared
K562	chr16	3611750	3612750	chr16	3654250	3655250	chr16_3612250_3654750	500kb	promoter	enhancer	E-P	shared
K562	chr16	3611750	3612750	chr16	3716750	3717750	chr16_3612250_3717250	500kb	promoter	promoter	P-P	shared
K562	chr16	3696250	3697250	chr16	3716250	3717250	chr16_3696750_3716750	500kb	enhancer	promoter	E-P	shared
K562	chr16	3717250	3718250	chr16	3862250	3863250	chr16_3717750_3862750	500kb	promoter	NA	E/P-other	shared
K562	chr16	3717250	3718250	chr16	3875250	3876250	chr16_3717750_3875750	500kb	promoter	NA	E/P-other	shared
K562	chr16	3717250	3718250	chr16	3879750	3880750	chr16_3717750_3880250	500kb	promoter	promoter	P-P	shared
K562	chr16	2532250	2533250	chr16	3021250	3022250	chr16_2532750_3021750	500kb	enhancer	enhancer	E-E	shared
K562	chr16	2882750	2883750	chr16	3020750	3021750	chr16_2883250_3021250	500kb	promoter	enhancer	E-P	shared
K562	chr16	2963750	2964750	chr16	3020750	3021750	chr16_2964250_3021250	500kb	promoter	enhancer	E-P	shared
K562	chr16	2963750	2964750	chr16	3150250	3151250	chr16_2964250_3150750	500kb	promoter	enhancer	E-P	shared
K562	chr16	2968750	2969750	chr16	3134250	3135250	chr16_2969250_3134750	500kb	promoter	promoter	P-P	shared
K562	chr16	2968750	2969750	chr16	3150750	3151750	chr16_2969250_3151250	500kb	promoter	enhancer	E-P	shared
K562	chr16	2969250	2970250	chr16	3020750	3021750	chr16_2969750_3021250	500kb	promoter	enhancer	E-P	shared
K562	chr16	2980750	2981750	chr16	3020750	3021750	chr16_2981250_3021250	500kb	promoter	enhancer	E-P	shared
K562	chr16	2980750	2981750	chr16	3124250	3125250	chr16_2981250_3124750	500kb	promoter	enhancer	E-P	shared
K562	chr16	2980750	2981750	chr16	3150750	3151750	chr16_2981250_3151250	500kb	promoter	enhancer	E-P	shared
K562	chr16	3004250	3005250	chr16	3058750	3059750	chr16_3004750_3059250	500kb	promoter	promoter	P-P	shared
K562	chr16	3004250	3005250	chr16	3100250	3101250	chr16_3004750_3100750	500kb	promoter	enhancer	E-P	shared
K562	chr16	3004250	3005250	chr16	3124250	3125250	chr16_3004750_3124750	500kb	promoter	enhancer	E-P	shared
K562	chr16	3004750	3005750	chr16	3105750	3106750	chr16_3005250_3106250	500kb	promoter	promoter	P-P	shared
K562	chr16	3004750	3005750	chr16	3150750	3151750	chr16_3005250_3151250	500kb	promoter	enhancer	E-P	shared
K562	chr16	3020750	3021750	chr16	3158250	3159250	chr16_3021250_3158750	500kb	enhancer	enhancer	E-E	shared
K562	chr16	3023250	3024250	chr16	3150250	3151250	chr16_3023750_3150750	500kb	promoter	enhancer	E-P	shared
K562	chr16	3058750	3059750	chr16	3094750	3095750	chr16_3059250_3095250	500kb	promoter	CTCF	E/P-other	shared
K562	chr16	3058750	3059750	chr16	3124250	3125250	chr16_3059250_3124750	500kb	promoter	enhancer	E-P	shared
K562	chr16	3058750	3059750	chr16	3150250	3151250	chr16_3059250_3150750	500kb	promoter	enhancer	E-P	shared
K562	chr16	3058750	3059750	chr16	3157750	3158750	chr16_3059250_3158250	500kb	promoter	enhancer	E-P	shared
K562	chr16	3058750	3059750	chr16	3457750	3458750	chr16_3059250_3458250	500kb	promoter	promoter	P-P	shared
K562	chr16	3100250	3101250	chr16	3150250	3151250	chr16_3100750_3150750	500kb	enhancer	enhancer	E-E	shared
K562	chr16	3099750	3100750	chr16	3457750	3458750	chr16_3100250_3458250	500kb	enhancer	promoter	E-P	shared
K562	chr16	3100250	3101250	chr16	3123750	3124750	chr16_3100750_3124250	500kb	enhancer	enhancer	E-E	shared
K562	chr16	3100250	3101250	chr16	3129250	3130250	chr16_3100750_3129750	500kb	enhancer	enhancer	E-E	shared
K562	chr16	3100250	3101250	chr16	3134250	3135250	chr16_3100750_3134750	500kb	enhancer	promoter	E-P	shared
K562	chr16	3105750	3106750	chr16	3457750	3458750	chr16_3106250_3458250	500kb	promoter	promoter	P-P	shared
K562	chr16	3106250	3107250	chr16	3124250	3125250	chr16_3106750_3124750	500kb	promoter	enhancer	E-P	shared
K562	chr16	3106250	3107250	chr16	3134250	3135250	chr16_3106750_3134750	500kb	promoter	promoter	P-P	shared
K562	chr16	3106250	3107250	chr16	3150250	3151250	chr16_3106750_3150750	500kb	promoter	enhancer	E-P	shared
K562	chr16	3112250	3113250	chr16	3124250	3125250	chr16_3112750_3124750	500kb	promoter	enhancer	E-P	shared
K562	chr16	3112750	3113750	chr16	3134250	3135250	chr16_3113250_3134750	500kb	enhancer	promoter	E-P	shared
K562	chr16	3112750	3113750	chr16	3149750	3150750	chr16_3113250_3150250	500kb	enhancer	enhancer	E-E	shared
K562	chr16	3123750	3124750	chr16	3134750	3135750	chr16_3124250_3135250	500kb	enhancer	promoter	E-P	shared
K562	chr16	3123750	3124750	chr16	3457750	3458750	chr16_3124250_3458250	500kb	enhancer	promoter	E-P	shared
K562	chr16	3124250	3125250	chr16	3150250	3151250	chr16_3124750_3150750	500kb	enhancer	enhancer	E-E	shared
K562	chr16	3124250	3125250	chr16	3157750	3158750	chr16_3124750_3158250	500kb	enhancer	enhancer	E-E	shared
K562	chr16	3129250	3130250	chr16	3150250	3151250	chr16_3129750_3150750	500kb	enhancer	enhancer	E-E	shared
K562	chr16	3134250	3135250	chr16	3150250	3151250	chr16_3134750_3150750	500kb	promoter	enhancer	E-P	shared
K562	chr16	3134750	3135750	chr16	3157750	3158750	chr16_3135250_3158250	500kb	promoter	enhancer	E-P	shared
K562	chr16	3134250	3135250	chr16	3457750	3458750	chr16_3134750_3458250	500kb	promoter	promoter	P-P	shared
K562	chr16	3150750	3151750	chr16	3158250	3159250	chr16_3151250_3158750	500kb	enhancer	enhancer	E-E	shared
K562	chr16	3150750	3151750	chr16	3174250	3175250	chr16_3151250_3174750	500kb	enhancer	CTCF	E/P-other	shared
K562	chr16	3150750	3151750	chr16	3263750	3264750	chr16_3151250_3264250	500kb	enhancer	promoter	E-P	shared
K562	chr16	3150750	3151750	chr16	3282750	3283750	chr16_3151250_3283250	500kb	enhancer	promoter	E-P	shared
K562	chr16	3150750	3151750	chr16	3400750	3401750	chr16_3151250_3401250	500kb	enhancer	promoter	E-P	shared
K562	chr16	3150750	3151750	chr16	3457750	3458750	chr16_3151250_3458250	500kb	enhancer	promoter	E-P	shared
K562	chr16	3158250	3159250	chr16	3174250	3175250	chr16_3158750_3174750	500kb	enhancer	CTCF	E/P-other	shared
K562	chr16	3158250	3159250	chr16	3263750	3264750	chr16_3158750_3264250	500kb	enhancer	promoter	E-P	shared
K562	chr16	3158250	3159250	chr16	3282750	3283750	chr16_3158750_3283250	500kb	enhancer	promoter	E-P	shared
K562	chr16	3158250	3159250	chr16	3400750	3401750	chr16_3158750_3401250	500kb	enhancer	promoter	E-P	shared
K562	chr16	3158250	3159250	chr16	3457750	3458750	chr16_3158750_3458250	500kb	enhancer	promoter	E-P	shared
K562	chr16	3183250	3184250	chr16	3282250	3283250	chr16_3183750_3282750	500kb	promoter	promoter	P-P	shared
K562	chr16	3182750	3183750	chr16	3400750	3401750	chr16_3183250_3401250	500kb	enhancer	promoter	E-P	shared
K562	chr16	3182750	3183750	chr16	3457750	3458750	chr16_3183250_3458250	500kb	enhancer	promoter	E-P	shared
K562	chr16	3183250	3184250	chr16	3263750	3264750	chr16_3183750_3264250	500kb	promoter	promoter	P-P	shared
K562	chr16	3188750	3189750	chr16	3234750	3235750	chr16_3189250_3235250	500kb	enhancer	promoter	E-P	shared
K562	chr16	3188750	3189750	chr16	3263750	3264750	chr16_3189250_3264250	500kb	enhancer	promoter	E-P	shared
K562	chr16	3188750	3189750	chr16	3400750	3401750	chr16_3189250_3401250	500kb	enhancer	promoter	E-P	shared
K562	chr16	3188750	3189750	chr16	3457750	3458750	chr16_3189250_3458250	500kb	enhancer	promoter	E-P	shared
K562	chr16	3189250	3190250	chr16	3282250	3283250	chr16_3189750_3282750	500kb	enhancer	promoter	E-P	shared
K562	chr16	3189750	3190750	chr16	3304750	3305750	chr16_3190250_3305250	500kb	enhancer	promoter	E-P	shared
K562	chr16	3234750	3235750	chr16	3263250	3264250	chr16_3235250_3263750	500kb	promoter	promoter	P-P	shared
K562	chr16	3234750	3235750	chr16	3282250	3283250	chr16_3235250_3282750	500kb	promoter	promoter	P-P	shared
K562	chr16	3234750	3235750	chr16	3304750	3305750	chr16_3235250_3305250	500kb	promoter	promoter	P-P	shared
K562	chr16	3234750	3235750	chr16	3400750	3401750	chr16_3235250_3401250	500kb	promoter	promoter	P-P	shared
K562	chr16	3234750	3235750	chr16	3457750	3458750	chr16_3235250_3458250	500kb	promoter	promoter	P-P	shared
K562	chr16	3234750	3235750	chr16	3500750	3501750	chr16_3235250_3501250	500kb	promoter	promoter	P-P	shared
K562	chr16	3263750	3264750	chr16	3282750	3283750	chr16_3264250_3283250	500kb	promoter	promoter	P-P	shared
K562	chr16	3263750	3264750	chr16	3400750	3401750	chr16_3264250_3401250	500kb	promoter	promoter	P-P	shared
K562	chr16	3263750	3264750	chr16	3457750	3458750	chr16_3264250_3458250	500kb	promoter	promoter	P-P	shared
K562	chr16	3263750	3264750	chr16	3500750	3501750	chr16_3264250_3501250	500kb	promoter	promoter	P-P	shared
K562	chr16	3264250	3265250	chr16	3304750	3305750	chr16_3264750_3305250	500kb	enhancer	promoter	E-P	shared
K562	chr16	3282750	3283750	chr16	3400750	3401750	chr16_3283250_3401250	500kb	promoter	promoter	P-P	shared
K562	chr16	3282750	3283750	chr16	3457750	3458750	chr16_3283250_3458250	500kb	promoter	promoter	P-P	shared
K562	chr16	3283250	3284250	chr16	3304750	3305750	chr16_3283750_3305250	500kb	promoter	promoter	P-P	shared
K562	chr16	3305250	3306250	chr16	3400250	3401250	chr16_3305750_3400750	500kb	promoter	promoter	P-P	shared
K562	chr16	3305250	3306250	chr16	3457250	3458250	chr16_3305750_3457750	500kb	promoter	promoter	P-P	shared
K562	chr16	3305250	3306250	chr16	3500750	3501750	chr16_3305750_3501250	500kb	promoter	promoter	P-P	shared
K562	chr16	3400750	3401750	chr16	3457750	3458750	chr16_3401250_3458250	500kb	promoter	promoter	P-P	shared
K562	chr16	3400750	3401750	chr16	3500750	3501750	chr16_3401250_3501250	500kb	promoter	promoter	P-P	shared
K562	chr16	3401250	3402250	chr16	3443250	3444250	chr16_3401750_3443750	500kb	promoter	promoter	P-P	shared
K562	chr16	3458250	3459250	chr16	3500750	3501750	chr16_3458750_3501250	500kb	enhancer	promoter	E-P	shared
K562	chr16	3716750	3717750	chr16	4116250	4117250	chr16_3717250_4116750	500kb	promoter	promoter	P-P	shared
K562	chr16	3717250	3718250	chr16	4183250	4184250	chr16_3717750_4183750	500kb	promoter	promoter	P-P	shared
K562	chr16	3879750	3880750	chr16	4262750	4263750	chr16_3880250_4263250	500kb	promoter	CTCF	E/P-other	shared
K562	chr16	3879750	3880750	chr16	4329250	4330250	chr16_3880250_4329750	500kb	promoter	NA	E/P-other	shared
K562	chr16	3879750	3880750	chr16	4249750	4250750	chr16_3880250_4250250	500kb	promoter	enhancer	E-P	shared
K562	chr16	3879750	3880750	chr16	4253250	4254250	chr16_3880250_4253750	500kb	promoter	promoter	P-P	shared
K562	chr16	3879750	3880750	chr16	4271750	4272750	chr16_3880250_4272250	500kb	promoter	enhancer	E-P	shared
K562	chr16	3879750	3880750	chr16	4288250	4289250	chr16_3880250_4288750	500kb	promoter	CTCF	E/P-other	shared
K562	chr16	3879750	3880750	chr16	4299250	4300250	chr16_3880250_4299750	500kb	promoter	CTCF	E/P-other	shared
K562	chr16	3880250	3881250	chr16	4307250	4308250	chr16_3880750_4307750	500kb	promoter	enhancer	E-P	shared
K562	chr16	3880250	3881250	chr16	4314750	4315750	chr16_3880750_4315250	500kb	promoter	promoter	P-P	shared
K562	chr16	3879750	3880750	chr16	4350750	4351750	chr16_3880250_4351250	500kb	promoter	promoter	P-P	shared
K562	chr16	3880250	3881250	chr16	4116250	4117250	chr16_3880750_4116750	500kb	promoter	promoter	P-P	shared
K562	chr16	3880250	3881250	chr16	4183250	4184250	chr16_3880750_4183750	500kb	promoter	promoter	P-P	shared
K562	chr16	4183250	4184250	chr16	4253250	4254250	chr16_4183750_4253750	500kb	promoter	promoter	P-P	shared
K562	chr16	4183250	4184250	chr16	4271750	4272750	chr16_4183750_4272250	500kb	promoter	enhancer	E-P	shared
K562	chr16	4183250	4184250	chr16	4306750	4307750	chr16_4183750_4307250	500kb	promoter	enhancer	E-P	shared
K562	chr16	4183250	4184250	chr16	4328750	4329750	chr16_4183750_4329250	500kb	promoter	NA	E/P-other	shared
K562	chr16	4183250	4184250	chr16	4350250	4351250	chr16_4183750_4350750	500kb	promoter	promoter	P-P	shared
K562	chr16	4183750	4184750	chr16	4199250	4200250	chr16_4184250_4199750	500kb	enhancer	CTCF	E/P-other	shared
K562	chr16	4253250	4254250	chr16	4271250	4272250	chr16_4253750_4271750	500kb	promoter	enhancer	E-P	shared
K562	chr16	4253250	4254250	chr16	4415750	4416750	chr16_4253750_4416250	500kb	promoter	promoter	P-P	shared
K562	chr16	4253250	4254250	chr16	4424750	4425750	chr16_4253750_4425250	500kb	promoter	promoter	P-P	shared
K562	chr16	4253250	4254250	chr16	4474750	4475750	chr16_4253750_4475250	500kb	promoter	promoter	P-P	shared
K562	chr16	4271750	4272750	chr16	4282250	4283250	chr16_4272250_4282750	500kb	enhancer	CTCF	E/P-other	shared
K562	chr16	4271750	4272750	chr16	4307250	4308250	chr16_4272250_4307750	500kb	enhancer	enhancer	E-E	shared
K562	chr16	4271750	4272750	chr16	4371250	4372250	chr16_4272250_4371750	500kb	enhancer	promoter	E-P	shared
K562	chr16	4271750	4272750	chr16	4415750	4416750	chr16_4272250_4416250	500kb	enhancer	promoter	E-P	shared
K562	chr16	4271750	4272750	chr16	4425250	4426250	chr16_4272250_4425750	500kb	enhancer	promoter	E-P	shared
K562	chr16	4271750	4272750	chr16	4474750	4475750	chr16_4272250_4475250	500kb	enhancer	promoter	E-P	shared
K562	chr16	4272250	4273250	chr16	4288250	4289250	chr16_4272750_4288750	500kb	promoter	CTCF	E/P-other	shared
K562	chr16	4272250	4273250	chr16	4299250	4300250	chr16_4272750_4299750	500kb	promoter	CTCF	E/P-other	shared
K562	chr16	4272250	4273250	chr16	4314750	4315750	chr16_4272750_4315250	500kb	promoter	promoter	P-P	shared
K562	chr16	4272250	4273250	chr16	4328750	4329750	chr16_4272750_4329250	500kb	promoter	NA	E/P-other	shared
K562	chr16	4272250	4273250	chr16	4350250	4351250	chr16_4272750_4350750	500kb	promoter	promoter	P-P	shared
K562	chr16	4272750	4273750	chr16	4402250	4403250	chr16_4273250_4402750	500kb	promoter	CTCF	E/P-other	shared
K562	chr16	4307250	4308250	chr16	4314750	4315750	chr16_4307750_4315250	500kb	enhancer	promoter	E-P	shared
K562	chr16	4307250	4308250	chr16	4328750	4329750	chr16_4307750_4329250	500kb	enhancer	NA	E/P-other	shared
K562	chr16	4307250	4308250	chr16	4350250	4351250	chr16_4307750_4350750	500kb	enhancer	promoter	E-P	shared
K562	chr16	4307250	4308250	chr16	4370750	4371750	chr16_4307750_4371250	500kb	enhancer	promoter	E-P	shared
K562	chr16	4307250	4308250	chr16	4415750	4416750	chr16_4307750_4416250	500kb	enhancer	promoter	E-P	shared
K562	chr16	4307250	4308250	chr16	4425250	4426250	chr16_4307750_4425750	500kb	enhancer	promoter	E-P	shared
K562	chr16	4307250	4308250	chr16	4474750	4475750	chr16_4307750_4475250	500kb	enhancer	promoter	E-P	shared
K562	chr16	4350750	4351750	chr16	4370750	4371750	chr16_4351250_4371250	500kb	promoter	promoter	P-P	shared
K562	chr16	4350750	4351750	chr16	4415750	4416750	chr16_4351250_4416250	500kb	promoter	promoter	P-P	shared
K562	chr16	4350750	4351750	chr16	4424750	4425750	chr16_4351250_4425250	500kb	promoter	promoter	P-P	shared
K562	chr16	4350750	4351750	chr16	4474750	4475750	chr16_4351250_4475250	500kb	promoter	promoter	P-P	shared
K562	chr16	4371250	4372250	chr16	4402250	4403250	chr16_4371750_4402750	500kb	promoter	CTCF	E/P-other	shared
K562	chr16	4371250	4372250	chr16	4415750	4416750	chr16_4371750_4416250	500kb	promoter	promoter	P-P	shared
K562	chr16	4371250	4372250	chr16	4424750	4425750	chr16_4371750_4425250	500kb	promoter	promoter	P-P	shared
K562	chr16	4371250	4372250	chr16	4474750	4475750	chr16_4371750_4475250	500kb	promoter	promoter	P-P	shared
K562	chr16	4415750	4416750	chr16	4425250	4426250	chr16_4416250_4425750	500kb	promoter	promoter	P-P	shared
K562	chr16	4415750	4416750	chr16	4474750	4475750	chr16_4416250_4475250	500kb	promoter	promoter	P-P	shared
K562	chr16	4425750	4426750	chr16	4433250	4434250	chr16_4426250_4433750	500kb	promoter	promoter	P-P	shared
K562	chr16	4425750	4426750	chr16	4474750	4475750	chr16_4426250_4475250	500kb	promoter	promoter	P-P	shared
K562	chr16	4426250	4427250	chr16	4450250	4451250	chr16_4426750_4450750	500kb	enhancer	NA	E/P-other	shared
K562	chr16	4476750	4477750	chr16	4505250	4506250	chr16_4477250_4505750	500kb	enhancer	NA	E/P-other	shared
K562	chr16	4477250	4478250	chr16	4516250	4517250	chr16_4477750_4516750	500kb	enhancer	NA	E/P-other	shared
K562	chr16	4614750	4615750	chr16	5071250	5072250	chr16_4615250_5071750	500kb	promoter	promoter	P-P	shared
K562	chr16	4623750	4624750	chr16	5071250	5072250	chr16_4624250_5071750	500kb	promoter	promoter	P-P	shared
K562	chr16	4693250	4694250	chr16	5071250	5072250	chr16_4693750_5071750	500kb	promoter	promoter	P-P	shared
K562	chr16	4733750	4734750	chr16	5071250	5072250	chr16_4734250_5071750	500kb	promoter	promoter	P-P	shared
K562	chr16	4767250	4768250	chr16	5071250	5072250	chr16_4767750_5071750	500kb	promoter	promoter	P-P	shared
K562	chr16	4802750	4803750	chr16	5071250	5072250	chr16_4803250_5071750	500kb	promoter	promoter	P-P	shared
K562	chr16	4847250	4848250	chr16	5071250	5072250	chr16_4847750_5071750	500kb	promoter	promoter	P-P	shared
K562	chr16	5033250	5034250	chr16	5502250	5503250	chr16_5033750_5502750	500kb	promoter	CTCF	E/P-other	shared
K562	chr16	4183250	4184250	chr16	4624750	4625750	chr16_4183750_4625250	500kb	promoter	promoter	P-P	shared
K562	chr16	4253250	4254250	chr16	4615250	4616250	chr16_4253750_4615750	500kb	promoter	enhancer	E-P	shared
K562	chr16	4271750	4272750	chr16	4615250	4616250	chr16_4272250_4615750	500kb	enhancer	enhancer	E-E	shared
K562	chr16	4271750	4272750	chr16	4624250	4625250	chr16_4272250_4624750	500kb	enhancer	promoter	E-P	shared
K562	chr16	4271750	4272750	chr16	4733750	4734750	chr16_4272250_4734250	500kb	enhancer	promoter	E-P	shared
K562	chr16	4272250	4273250	chr16	4693250	4694250	chr16_4272750_4693750	500kb	promoter	promoter	P-P	shared
K562	chr16	4307250	4308250	chr16	4615250	4616250	chr16_4307750_4615750	500kb	enhancer	enhancer	E-E	shared
K562	chr16	4307250	4308250	chr16	4624250	4625250	chr16_4307750_4624750	500kb	enhancer	promoter	E-P	shared
K562	chr16	4307250	4308250	chr16	4693250	4694250	chr16_4307750_4693750	500kb	enhancer	promoter	E-P	shared
K562	chr16	4307250	4308250	chr16	4734250	4735250	chr16_4307750_4734750	500kb	enhancer	promoter	E-P	shared
K562	chr16	4307250	4308250	chr16	4767250	4768250	chr16_4307750_4767750	500kb	enhancer	promoter	E-P	shared
K562	chr16	4350750	4351750	chr16	4614750	4615750	chr16_4351250_4615250	500kb	promoter	promoter	P-P	shared
K562	chr16	4350750	4351750	chr16	4733750	4734750	chr16_4351250_4734250	500kb	promoter	promoter	P-P	shared
K562	chr16	4415750	4416750	chr16	4624250	4625250	chr16_4416250_4624750	500kb	promoter	promoter	P-P	shared
K562	chr16	4415750	4416750	chr16	4693250	4694250	chr16_4416250_4693750	500kb	promoter	promoter	P-P	shared
K562	chr16	4415750	4416750	chr16	4733750	4734750	chr16_4416250_4734250	500kb	promoter	promoter	P-P	shared
K562	chr16	4415750	4416750	chr16	4767750	4768750	chr16_4416250_4768250	500kb	promoter	enhancer	E-P	shared
K562	chr16	4415750	4416750	chr16	4802250	4803250	chr16_4416250_4802750	500kb	promoter	promoter	P-P	shared
K562	chr16	4415750	4416750	chr16	4847250	4848250	chr16_4416250_4847750	500kb	promoter	promoter	P-P	shared
K562	chr16	4416250	4417250	chr16	4614750	4615750	chr16_4416750_4615250	500kb	promoter	promoter	P-P	shared
K562	chr16	4425250	4426250	chr16	4615250	4616250	chr16_4425750_4615750	500kb	promoter	enhancer	E-P	shared
K562	chr16	4425250	4426250	chr16	4624250	4625250	chr16_4425750_4624750	500kb	promoter	promoter	P-P	shared
K562	chr16	4425250	4426250	chr16	4733750	4734750	chr16_4425750_4734250	500kb	promoter	promoter	P-P	shared
K562	chr16	4425250	4426250	chr16	4767750	4768750	chr16_4425750_4768250	500kb	promoter	enhancer	E-P	shared
K562	chr16	4425250	4426250	chr16	4802250	4803250	chr16_4425750_4802750	500kb	promoter	promoter	P-P	shared
K562	chr16	4425250	4426250	chr16	4846750	4847750	chr16_4425750_4847250	500kb	promoter	promoter	P-P	shared
K562	chr16	4425750	4426750	chr16	4693250	4694250	chr16_4426250_4693750	500kb	promoter	promoter	P-P	shared
K562	chr16	4475250	4476250	chr16	4802250	4803250	chr16_4475750_4802750	500kb	promoter	promoter	P-P	shared
K562	chr16	4475750	4476750	chr16	4846750	4847750	chr16_4476250_4847250	500kb	promoter	promoter	P-P	shared
K562	chr16	4475750	4476750	chr16	4614750	4615750	chr16_4476250_4615250	500kb	promoter	promoter	P-P	shared
K562	chr16	4475750	4476750	chr16	4624250	4625250	chr16_4476250_4624750	500kb	promoter	promoter	P-P	shared
K562	chr16	4476250	4477250	chr16	4733750	4734750	chr16_4476750_4734250	500kb	promoter	promoter	P-P	shared
K562	chr16	4475750	4476750	chr16	4767250	4768250	chr16_4476250_4767750	500kb	promoter	promoter	P-P	shared
K562	chr16	4476250	4477250	chr16	4693250	4694250	chr16_4476750_4693750	500kb	promoter	promoter	P-P	shared
K562	chr16	4522250	4523250	chr16	4613750	4614750	chr16_4522750_4614250	500kb	enhancer	enhancer	E-E	shared
K562	chr16	4614750	4615750	chr16	4957250	4958250	chr16_4615250_4957750	500kb	promoter	NA	E/P-other	shared
K562	chr16	4614750	4615750	chr16	5033250	5034250	chr16_4615250_5033750	500kb	promoter	promoter	P-P	shared
K562	chr16	4615250	4616250	chr16	4624250	4625250	chr16_4615750_4624750	500kb	enhancer	promoter	E-P	shared
K562	chr16	4615250	4616250	chr16	4733750	4734750	chr16_4615750_4734250	500kb	enhancer	promoter	E-P	shared
K562	chr16	4615250	4616250	chr16	4767250	4768250	chr16_4615750_4767750	500kb	enhancer	promoter	E-P	shared
K562	chr16	4615250	4616250	chr16	4802250	4803250	chr16_4615750_4802750	500kb	enhancer	promoter	E-P	shared
K562	chr16	4615250	4616250	chr16	4847250	4848250	chr16_4615750_4847750	500kb	enhancer	promoter	E-P	shared
K562	chr16	4616250	4617250	chr16	4693250	4694250	chr16_4616750_4693750	500kb	enhancer	promoter	E-P	shared
K562	chr16	4623750	4624750	chr16	5033250	5034250	chr16_4624250_5033750	500kb	promoter	promoter	P-P	shared
K562	chr16	4624250	4625250	chr16	4767250	4768250	chr16_4624750_4767750	500kb	promoter	promoter	P-P	shared
K562	chr16	4624250	4625250	chr16	4802250	4803250	chr16_4624750_4802750	500kb	promoter	promoter	P-P	shared
K562	chr16	4624250	4625250	chr16	4847250	4848250	chr16_4624750_4847750	500kb	promoter	promoter	P-P	shared
K562	chr16	4624750	4625750	chr16	4650250	4651250	chr16_4625250_4650750	500kb	promoter	CTCF	E/P-other	shared
K562	chr16	4624750	4625750	chr16	4693250	4694250	chr16_4625250_4693750	500kb	promoter	promoter	P-P	shared
K562	chr16	4624750	4625750	chr16	4733750	4734750	chr16_4625250_4734250	500kb	promoter	promoter	P-P	shared
K562	chr16	4625250	4626250	chr16	4639250	4640250	chr16_4625750_4639750	500kb	enhancer	NA	E/P-other	shared
K562	chr16	4693250	4694250	chr16	4846750	4847750	chr16_4693750_4847250	500kb	promoter	promoter	P-P	shared
K562	chr16	4693250	4694250	chr16	4936750	4937750	chr16_4693750_4937250	500kb	promoter	promoter	P-P	shared
K562	chr16	4693250	4694250	chr16	4956750	4957750	chr16_4693750_4957250	500kb	promoter	NA	E/P-other	shared
K562	chr16	4693250	4694250	chr16	5033250	5034250	chr16_4693750_5033750	500kb	promoter	promoter	P-P	shared
K562	chr16	4693750	4694750	chr16	4733250	4734250	chr16_4694250_4733750	500kb	promoter	promoter	P-P	shared
K562	chr16	4693750	4694750	chr16	4766750	4767750	chr16_4694250_4767250	500kb	promoter	promoter	P-P	shared
K562	chr16	4693750	4694750	chr16	4801750	4802750	chr16_4694250_4802250	500kb	promoter	promoter	P-P	shared
K562	chr16	4734250	4735250	chr16	4957250	4958250	chr16_4734750_4957750	500kb	promoter	NA	E/P-other	shared
K562	chr16	4733750	4734750	chr16	5033250	5034250	chr16_4734250_5033750	500kb	promoter	promoter	P-P	shared
K562	chr16	4734250	4735250	chr16	4766750	4767750	chr16_4734750_4767250	500kb	promoter	promoter	P-P	shared
K562	chr16	4734250	4735250	chr16	4787750	4788750	chr16_4734750_4788250	500kb	promoter	NA	E/P-other	shared
K562	chr16	4734250	4735250	chr16	4802250	4803250	chr16_4734750_4802750	500kb	promoter	promoter	P-P	shared
K562	chr16	4734250	4735250	chr16	4846750	4847750	chr16_4734750_4847250	500kb	promoter	promoter	P-P	shared
K562	chr16	4766250	4767250	chr16	4936250	4937250	chr16_4766750_4936750	500kb	promoter	promoter	P-P	shared
K562	chr16	4767250	4768250	chr16	4802250	4803250	chr16_4767750_4802750	500kb	promoter	promoter	P-P	shared
K562	chr16	4767250	4768250	chr16	4846750	4847750	chr16_4767750_4847250	500kb	promoter	promoter	P-P	shared
K562	chr16	4767250	4768250	chr16	4957250	4958250	chr16_4767750_4957750	500kb	promoter	NA	E/P-other	shared
K562	chr16	4767250	4768250	chr16	5033250	5034250	chr16_4767750_5033750	500kb	promoter	promoter	P-P	shared
K562	chr16	4767750	4768750	chr16	4779750	4780750	chr16_4768250_4780250	500kb	enhancer	NA	E/P-other	shared
K562	chr16	4767750	4768750	chr16	4787750	4788750	chr16_4768250_4788250	500kb	enhancer	NA	E/P-other	shared
K562	chr16	4802250	4803250	chr16	4846750	4847750	chr16_4802750_4847250	500kb	promoter	promoter	P-P	shared
K562	chr16	4802750	4803750	chr16	5033250	5034250	chr16_4803250_5033750	500kb	promoter	promoter	P-P	shared
K562	chr16	4803250	4804250	chr16	4956750	4957750	chr16_4803750_4957250	500kb	enhancer	NA	E/P-other	shared
K562	chr16	4803750	4804750	chr16	4936250	4937250	chr16_4804250_4936750	500kb	enhancer	promoter	E-P	shared
K562	chr16	4847250	4848250	chr16	5033250	5034250	chr16_4847750_5033750	500kb	promoter	promoter	P-P	shared
K562	chr16	4847750	4848750	chr16	4936250	4937250	chr16_4848250_4936750	500kb	promoter	promoter	P-P	shared
K562	chr16	4847750	4848750	chr16	4943250	4944250	chr16_4848250_4943750	500kb	promoter	NA	E/P-other	shared
K562	chr16	8621250	8622250	chr16	9007750	9008750	chr16_8621750_9008250	500kb	promoter	CTCF	E/P-other	shared
K562	chr16	8621750	8622750	chr16	8963250	8964250	chr16_8622250_8963750	500kb	promoter	promoter	P-P	shared
K562	chr16	8621750	8622750	chr16	9067250	9068250	chr16_8622250_9067750	500kb	promoter	enhancer	E-P	shared
K562	chr16	8621750	8622750	chr16	8652250	8653250	chr16_8622250_8652750	500kb	promoter	NA	E/P-other	shared
K562	chr16	8621750	8622750	chr16	8797250	8798250	chr16_8622250_8797750	500kb	promoter	promoter	P-P	shared
K562	chr16	8621750	8622750	chr16	8868250	8869250	chr16_8622250_8868750	500kb	promoter	promoter	P-P	shared
K562	chr16	8622250	8623250	chr16	8660250	8661250	chr16_8622750_8660750	500kb	enhancer	CTCF	E/P-other	shared
K562	chr16	8622250	8623250	chr16	8673750	8674750	chr16_8622750_8674250	500kb	enhancer	promoter	E-P	shared
K562	chr16	8797750	8798750	chr16	8962750	8963750	chr16_8798250_8963250	500kb	promoter	promoter	P-P	shared
K562	chr16	8797750	8798750	chr16	9007750	9008750	chr16_8798250_9008250	500kb	promoter	CTCF	E/P-other	shared
K562	chr16	8797250	8798250	chr16	9048750	9049750	chr16_8797750_9049250	500kb	promoter	NA	E/P-other	shared
K562	chr16	8797750	8798750	chr16	8862750	8863750	chr16_8798250_8863250	500kb	promoter	CTCF	E/P-other	shared
K562	chr16	8797750	8798750	chr16	8867750	8868750	chr16_8798250_8868250	500kb	promoter	promoter	P-P	shared
K562	chr16	8797750	8798750	chr16	8878750	8879750	chr16_8798250_8879250	500kb	promoter	NA	E/P-other	shared
K562	chr16	8797750	8798750	chr16	9071750	9072750	chr16_8798250_9072250	500kb	promoter	NA	E/P-other	shared
K562	chr16	8798250	8799250	chr16	8805750	8806750	chr16_8798750_8806250	500kb	enhancer	NA	E/P-other	shared
K562	chr16	8798250	8799250	chr16	8813250	8814250	chr16_8798750_8813750	500kb	enhancer	NA	E/P-other	shared
K562	chr16	8798250	8799250	chr16	8818750	8819750	chr16_8798750_8819250	500kb	enhancer	NA	E/P-other	shared
K562	chr16	8798250	8799250	chr16	8825250	8826250	chr16_8798750_8825750	500kb	enhancer	NA	E/P-other	shared
K562	chr16	8798250	8799250	chr16	8845750	8846750	chr16_8798750_8846250	500kb	enhancer	NA	E/P-other	shared
K562	chr16	8798250	8799250	chr16	8849250	8850250	chr16_8798750_8849750	500kb	enhancer	NA	E/P-other	shared
K562	chr16	8798250	8799250	chr16	8853750	8854750	chr16_8798750_8854250	500kb	enhancer	NA	E/P-other	shared
K562	chr16	8868750	8869750	chr16	8962750	8963750	chr16_8869250_8963250	500kb	promoter	promoter	P-P	shared
K562	chr16	8962750	8963750	chr16	8991750	8992750	chr16_8963250_8992250	500kb	promoter	enhancer	E-P	shared
K562	chr16	8963250	8964250	chr16	9008250	9009250	chr16_8963750_9008750	500kb	promoter	CTCF	E/P-other	shared
K562	chr16	8962750	8963750	chr16	9067250	9068250	chr16_8963250_9067750	500kb	promoter	enhancer	E-P	shared
K562	chr16	8963250	8964250	chr16	9077250	9078250	chr16_8963750_9077750	500kb	promoter	enhancer	E-P	shared
K562	chr16	8963250	8964250	chr16	9048250	9049250	chr16_8963750_9048750	500kb	promoter	NA	E/P-other	shared
K562	chr16	9067250	9068250	chr16	9077250	9078250	chr16_9067750_9077750	500kb	enhancer	enhancer	E-E	shared
K562	chr16	8621750	8622750	chr16	9091250	9092250	chr16_8622250_9091750	500kb	promoter	promoter	P-P	shared
K562	chr16	8797750	8798750	chr16	9091250	9092250	chr16_8798250_9091750	500kb	promoter	promoter	P-P	shared
K562	chr16	8797250	8798250	chr16	9126750	9127750	chr16_8797750_9127250	500kb	promoter	enhancer	E-P	shared
K562	chr16	8963250	8964250	chr16	9091250	9092250	chr16_8963750_9091750	500kb	promoter	promoter	P-P	shared
K562	chr16	9067250	9068250	chr16	9085250	9086250	chr16_9067750_9085750	500kb	enhancer	CTCF	E/P-other	shared
K562	chr16	9067250	9068250	chr16	9090750	9091750	chr16_9067750_9091250	500kb	enhancer	promoter	E-P	shared
K562	chr16	9072250	9073250	chr16	9090750	9091750	chr16_9072750_9091250	500kb	enhancer	promoter	E-P	shared
K562	chr16	9077250	9078250	chr16	9091250	9092250	chr16_9077750_9091750	500kb	enhancer	promoter	E-P	shared
K562	chr16	9091750	9092750	chr16	9126750	9127750	chr16_9092250_9127250	500kb	enhancer	enhancer	E-E	shared
K562	chr16	9092250	9093250	chr16	9133250	9134250	chr16_9092750_9133750	500kb	enhancer	NA	E/P-other	shared
K562	chr16	10326250	10327250	chr16	10385750	10386750	chr16_10326750_10386250	500kb	enhancer	promoter	E-P	shared
K562	chr16	10736750	10737750	chr16	10898750	10899750	chr16_10737250_10899250	500kb	enhancer	NA	E/P-other	shared
K562	chr16	10736750	10737750	chr16	10909250	10910250	chr16_10737250_10909750	500kb	enhancer	NA	E/P-other	shared
K562	chr16	10736750	10737750	chr16	10913750	10914750	chr16_10737250_10914250	500kb	enhancer	NA	E/P-other	shared
K562	chr16	10736750	10737750	chr16	10918250	10919250	chr16_10737250_10918750	500kb	enhancer	CTCF	E/P-other	shared
K562	chr16	10736750	10737750	chr16	10949250	10950250	chr16_10737250_10949750	500kb	enhancer	NA	E/P-other	shared
K562	chr16	10736750	10737750	chr16	10953250	10954250	chr16_10737250_10953750	500kb	enhancer	CTCF	E/P-other	shared
K562	chr16	10736750	10737750	chr16	10956750	10957750	chr16_10737250_10957250	500kb	enhancer	NA	E/P-other	shared
K562	chr16	10736750	10737750	chr16	10963750	10964750	chr16_10737250_10964250	500kb	enhancer	CTCF	E/P-other	shared
K562	chr16	10737750	10738750	chr16	10942250	10943250	chr16_10738250_10942750	500kb	enhancer	promoter	E-P	shared
K562	chr16	10742750	10743750	chr16	10942250	10943250	chr16_10743250_10942750	500kb	enhancer	promoter	E-P	shared
K562	chr16	10743750	10744750	chr16	10963750	10964750	chr16_10744250_10964250	500kb	promoter	CTCF	E/P-other	shared
K562	chr16	10944750	10945750	chr16	10963750	10964750	chr16_10945250_10964250	500kb	enhancer	CTCF	E/P-other	shared
K562	chr16	10944750	10945750	chr16	11356250	11357250	chr16_10945250_11356750	500kb	enhancer	CTCF	E/P-other	shared
K562	chr16	10971250	10972250	chr16	11255750	11256750	chr16_10971750_11256250	500kb	enhancer	promoter	E-P	shared
K562	chr16	10971750	10972750	chr16	11345750	11346750	chr16_10972250_11346250	500kb	enhancer	enhancer	E-E	shared
K562	chr16	10972250	10973250	chr16	11201750	11202750	chr16_10972750_11202250	500kb	enhancer	enhancer	E-E	shared
K562	chr16	10991250	10992250	chr16	11356750	11357750	chr16_10991750_11357250	500kb	enhancer	CTCF	E/P-other	shared
K562	chr16	10990250	10991250	chr16	11371250	11372250	chr16_10990750_11371750	500kb	enhancer	CTCF	E/P-other	shared
K562	chr16	10991750	10992750	chr16	11256750	11257750	chr16_10992250_11257250	500kb	enhancer	enhancer	E-E	shared
K562	chr16	11094250	11095250	chr16	11254750	11255750	chr16_11094750_11255250	500kb	enhancer	enhancer	E-E	shared
K562	chr16	11093750	11094750	chr16	11105250	11106250	chr16_11094250_11105750	500kb	enhancer	enhancer	E-E	shared
K562	chr16	11104250	11105250	chr16	11201250	11202250	chr16_11104750_11201750	500kb	enhancer	enhancer	E-E	shared
K562	chr16	11105250	11106250	chr16	11112750	11113750	chr16_11105750_11113250	500kb	enhancer	enhancer	E-E	shared
K562	chr16	11128250	11129250	chr16	11254750	11255750	chr16_11128750_11255250	500kb	enhancer	enhancer	E-E	shared
K562	chr16	11201750	11202750	chr16	11232250	11233250	chr16_11202250_11232750	500kb	enhancer	enhancer	E-E	shared
K562	chr16	11201750	11202750	chr16	11254250	11255250	chr16_11202250_11254750	500kb	enhancer	enhancer	E-E	shared
K562	chr16	11223750	11224750	chr16	11231750	11232750	chr16_11224250_11232250	500kb	enhancer	NA	E/P-other	shared
K562	chr16	11224250	11225250	chr16	11254250	11255250	chr16_11224750_11254750	500kb	enhancer	enhancer	E-E	shared
K562	chr16	11232750	11233750	chr16	11254250	11255250	chr16_11233250_11254750	500kb	enhancer	enhancer	E-E	shared
K562	chr16	11238750	11239750	chr16	11254750	11255750	chr16_11239250_11255250	500kb	enhancer	enhancer	E-E	shared
K562	chr16	11256250	11257250	chr16	11344750	11345750	chr16_11256750_11345250	500kb	promoter	promoter	P-P	shared
K562	chr16	11256750	11257750	chr16	11311750	11312750	chr16_11257250_11312250	500kb	enhancer	NA	E/P-other	shared
K562	chr16	11256750	11257750	chr16	11355750	11356750	chr16_11257250_11356250	500kb	enhancer	CTCF	E/P-other	shared
K562	chr16	11257250	11258250	chr16	11296750	11297750	chr16_11257750_11297250	500kb	enhancer	NA	E/P-other	shared
K562	chr16	11257250	11258250	chr16	11350750	11351750	chr16_11257750_11351250	500kb	enhancer	NA	E/P-other	shared
K562	chr16	11257250	11258250	chr16	11360750	11361750	chr16_11257750_11361250	500kb	enhancer	NA	E/P-other	shared
K562	chr16	11257250	11258250	chr16	11371250	11372250	chr16_11257750_11371750	500kb	enhancer	CTCF	E/P-other	shared
K562	chr16	11257250	11258250	chr16	11394750	11395750	chr16_11257750_11395250	500kb	enhancer	NA	E/P-other	shared
K562	chr16	11345250	11346250	chr16	11355750	11356750	chr16_11345750_11356250	500kb	promoter	CTCF	E/P-other	shared
K562	chr16	11345250	11346250	chr16	11361750	11362750	chr16_11345750_11362250	500kb	promoter	NA	E/P-other	shared
K562	chr16	11345250	11346250	chr16	11371250	11372250	chr16_11345750_11371750	500kb	promoter	CTCF	E/P-other	shared
K562	chr16	11255250	11256250	chr16	11742250	11743250	chr16_11255750_11742750	500kb	promoter	promoter	P-P	shared
K562	chr16	11612750	11613750	chr16	11640250	11641250	chr16_11613250_11640750	500kb	enhancer	NA	E/P-other	shared
K562	chr16	11613250	11614250	chr16	11667750	11668750	chr16_11613750_11668250	500kb	enhancer	promoter	E-P	shared
K562	chr16	11742250	11743250	chr16	11796750	11797750	chr16_11742750_11797250	500kb	promoter	promoter	P-P	shared
K562	chr16	11742250	11743250	chr16	11850750	11851750	chr16_11742750_11851250	500kb	promoter	promoter	P-P	shared
K562	chr16	11742250	11743250	chr16	11914750	11915750	chr16_11742750_11915250	500kb	promoter	promoter	P-P	shared
K562	chr16	11742750	11743750	chr16	11766250	11767250	chr16_11743250_11766750	500kb	promoter	NA	E/P-other	shared
K562	chr16	11742750	11743750	chr16	11769750	11770750	chr16_11743250_11770250	500kb	promoter	NA	E/P-other	shared
K562	chr16	11742750	11743750	chr16	11776750	11777750	chr16_11743250_11777250	500kb	promoter	NA	E/P-other	shared
K562	chr16	11742750	11743750	chr16	11783250	11784250	chr16_11743250_11783750	500kb	promoter	enhancer	E-P	shared
K562	chr16	11742750	11743750	chr16	11786750	11787750	chr16_11743250_11787250	500kb	promoter	NA	E/P-other	shared
K562	chr16	11742750	11743750	chr16	11793250	11794250	chr16_11743250_11793750	500kb	promoter	NA	E/P-other	shared
K562	chr16	11783250	11784250	chr16	11796250	11797250	chr16_11783750_11796750	500kb	enhancer	promoter	E-P	shared
K562	chr16	11783250	11784250	chr16	11850250	11851250	chr16_11783750_11850750	500kb	enhancer	enhancer	E-E	shared
K562	chr16	11797250	11798250	chr16	11850750	11851750	chr16_11797750_11851250	500kb	promoter	promoter	P-P	shared
K562	chr16	11797250	11798250	chr16	11914750	11915750	chr16_11797750_11915250	500kb	promoter	promoter	P-P	shared
K562	chr16	11797250	11798250	chr16	11976250	11977250	chr16_11797750_11976750	500kb	promoter	promoter	P-P	shared
K562	chr16	11797750	11798750	chr16	11813250	11814250	chr16_11798250_11813750	500kb	enhancer	CTCF	E/P-other	shared
K562	chr16	11851250	11852250	chr16	11914750	11915750	chr16_11851750_11915250	500kb	promoter	promoter	P-P	shared
K562	chr16	11851250	11852250	chr16	11976250	11977250	chr16_11851750_11976750	500kb	promoter	promoter	P-P	shared
K562	chr16	11851250	11852250	chr16	12037250	12038250	chr16_11851750_12037750	500kb	promoter	enhancer	E-P	shared
K562	chr16	11851750	11852750	chr16	11867250	11868250	chr16_11852250_11867750	500kb	promoter	NA	E/P-other	shared
K562	chr16	11851750	11852750	chr16	11909750	11910750	chr16_11852250_11910250	500kb	promoter	NA	E/P-other	shared
K562	chr16	11915250	11916250	chr16	11976250	11977250	chr16_11915750_11976750	500kb	promoter	promoter	P-P	shared
K562	chr16	11915250	11916250	chr16	12037250	12038250	chr16_11915750_12037750	500kb	promoter	enhancer	E-P	shared
K562	chr16	11915750	11916750	chr16	11964250	11965250	chr16_11916250_11964750	500kb	promoter	enhancer	E-P	shared
K562	chr16	11916250	11917250	chr16	11949250	11950250	chr16_11916750_11949750	500kb	promoter	CTCF	E/P-other	shared
K562	chr16	11964250	11965250	chr16	11976250	11977250	chr16_11964750_11976750	500kb	enhancer	promoter	E-P	shared
K562	chr16	11964250	11965250	chr16	12037250	12038250	chr16_11964750_12037750	500kb	enhancer	enhancer	E-E	shared
K562	chr16	11976250	11977250	chr16	12037250	12038250	chr16_11976750_12037750	500kb	promoter	enhancer	E-P	shared
K562	chr16	12610750	12611750	chr16	12817750	12818750	chr16_12611250_12818250	500kb	enhancer	NA	E/P-other	shared
K562	chr16	12612250	12613250	chr16	12802750	12803750	chr16_12612750_12803250	500kb	enhancer	promoter	E-P	shared
K562	chr16	12613250	12614250	chr16	12646250	12647250	chr16_12613750_12646750	500kb	enhancer	enhancer	E-E	shared
K562	chr16	12803250	12804250	chr16	12812750	12813750	chr16_12803750_12813250	500kb	promoter	NA	E/P-other	shared
K562	chr16	12803250	12804250	chr16	12817250	12818250	chr16_12803750_12817750	500kb	promoter	NA	E/P-other	shared
K562	chr16	14630250	14631250	chr16	15055250	15056250	chr16_14630750_15055750	500kb	promoter	promoter	P-P	shared
K562	chr16	14633750	14634750	chr16	14657250	14658250	chr16_14634250_14657750	500kb	enhancer	enhancer	E-E	shared
K562	chr16	15489250	15490250	chr16	15642250	15643250	chr16_15489750_15642750	500kb	enhancer	promoter	E-P	shared
K562	chr16	15521250	15522250	chr16	15642250	15643250	chr16_15521750_15642750	500kb	enhancer	promoter	E-P	shared
K562	chr16	15590750	15591750	chr16	15642250	15643250	chr16_15591250_15642750	500kb	enhancer	promoter	E-P	shared
K562	chr16	13919750	13920750	chr16	14070750	14071750	chr16_13920250_14071250	500kb	promoter	promoter	P-P	shared
K562	chr16	13920250	13921250	chr16	13957250	13958250	chr16_13920750_13957750	500kb	enhancer	enhancer	E-E	shared
K562	chr16	13920250	13921250	chr16	13999250	14000250	chr16_13920750_13999750	500kb	enhancer	enhancer	E-E	shared
K562	chr16	13920250	13921250	chr16	14003250	14004250	chr16_13920750_14003750	500kb	enhancer	NA	E/P-other	shared
K562	chr16	13920250	13921250	chr16	14077250	14078250	chr16_13920750_14077750	500kb	enhancer	NA	E/P-other	shared
K562	chr16	13957250	13958250	chr16	13999250	14000250	chr16_13957750_13999750	500kb	enhancer	enhancer	E-E	shared
K562	chr16	13957750	13958750	chr16	14070750	14071750	chr16_13958250_14071250	500kb	enhancer	promoter	E-P	shared
K562	chr16	13999250	14000250	chr16	14070750	14071750	chr16_13999750_14071250	500kb	enhancer	promoter	E-P	shared
K562	chr16	14070750	14071750	chr16	14120250	14121250	chr16_14071250_14120750	500kb	promoter	NA	E/P-other	shared
K562	chr16	14071250	14072250	chr16	14096250	14097250	chr16_14071750_14096750	500kb	promoter	NA	E/P-other	shared
K562	chr16	14071250	14072250	chr16	14102250	14103250	chr16_14071750_14102750	500kb	promoter	NA	E/P-other	shared
K562	chr16	13919250	13920250	chr16	14306750	14307750	chr16_13919750_14307250	500kb	promoter	enhancer	E-P	shared
K562	chr16	13920250	13921250	chr16	14371250	14372250	chr16_13920750_14371750	500kb	enhancer	NA	E/P-other	shared
K562	chr16	13919250	13920250	chr16	14378750	14379750	chr16_13919750_14379250	500kb	promoter	CTCF	E/P-other	shared
K562	chr16	13919250	13920250	chr16	14405750	14406750	chr16_13919750_14406250	500kb	promoter	NA	E/P-other	shared
K562	chr16	13919750	13920750	chr16	14285250	14286250	chr16_13920250_14285750	500kb	promoter	enhancer	E-P	shared
K562	chr16	13919750	13920750	chr16	14301250	14302250	chr16_13920250_14301750	500kb	promoter	promoter	P-P	shared
K562	chr16	13919750	13920750	chr16	14364250	14365250	chr16_13920250_14364750	500kb	promoter	NA	E/P-other	shared
K562	chr16	13920250	13921250	chr16	14291750	14292750	chr16_13920750_14292250	500kb	enhancer	NA	E/P-other	shared
K562	chr16	13957250	13958250	chr16	14285750	14286750	chr16_13957750_14286250	500kb	enhancer	enhancer	E-E	shared
K562	chr16	14070250	14071250	chr16	14534250	14535250	chr16_14070750_14534750	500kb	promoter	NA	E/P-other	shared
K562	chr16	14070750	14071750	chr16	14186250	14187250	chr16_14071250_14186750	500kb	promoter	NA	E/P-other	shared
K562	chr16	14070750	14071750	chr16	14501750	14502750	chr16_14071250_14502250	500kb	promoter	enhancer	E-P	shared
K562	chr16	14070750	14071750	chr16	14527750	14528750	chr16_14071250_14528250	500kb	promoter	enhancer	E-P	shared
K562	chr16	14070750	14071750	chr16	14191750	14192750	chr16_14071250_14192250	500kb	promoter	CTCF	E/P-other	shared
K562	chr16	14070750	14071750	chr16	14285250	14286250	chr16_14071250_14285750	500kb	promoter	enhancer	E-P	shared
K562	chr16	14070750	14071750	chr16	14302250	14303250	chr16_14071250_14302750	500kb	promoter	promoter	P-P	shared
K562	chr16	14071250	14072250	chr16	14134750	14135750	chr16_14071750_14135250	500kb	promoter	NA	E/P-other	shared
K562	chr16	14071250	14072250	chr16	14146750	14147750	chr16_14071750_14147250	500kb	promoter	NA	E/P-other	shared
K562	chr16	14285250	14286250	chr16	14301750	14302750	chr16_14285750_14302250	500kb	enhancer	promoter	E-P	shared
K562	chr16	14285250	14286250	chr16	14630250	14631250	chr16_14285750_14630750	500kb	enhancer	promoter	E-P	shared
K562	chr16	14285750	14286750	chr16	14486250	14487250	chr16_14286250_14486750	500kb	enhancer	enhancer	E-E	shared
K562	chr16	14285750	14286750	chr16	14502250	14503250	chr16_14286250_14502750	500kb	enhancer	enhancer	E-E	shared
K562	chr16	14285750	14286750	chr16	14528750	14529750	chr16_14286250_14529250	500kb	enhancer	enhancer	E-E	shared
K562	chr16	14300250	14301250	chr16	14516750	14517750	chr16_14300750_14517250	500kb	enhancer	NA	E/P-other	shared
K562	chr16	14300250	14301250	chr16	14521250	14522250	chr16_14300750_14521750	500kb	enhancer	NA	E/P-other	shared
K562	chr16	14300750	14301750	chr16	14528750	14529750	chr16_14301250_14529250	500kb	enhancer	enhancer	E-E	shared
K562	chr16	14301750	14302750	chr16	14364250	14365250	chr16_14302250_14364750	500kb	promoter	NA	E/P-other	shared
K562	chr16	14302250	14303250	chr16	14378250	14379250	chr16_14302750_14378750	500kb	promoter	CTCF	E/P-other	shared
K562	chr16	14301750	14302750	chr16	14486750	14487750	chr16_14302250_14487250	500kb	promoter	enhancer	E-P	shared
K562	chr16	14302250	14303250	chr16	14401750	14402750	chr16_14302750_14402250	500kb	promoter	NA	E/P-other	shared
K562	chr16	14302250	14303250	chr16	14501750	14502750	chr16_14302750_14502250	500kb	promoter	enhancer	E-P	shared
K562	chr16	14302250	14303250	chr16	14630250	14631250	chr16_14302750_14630750	500kb	promoter	promoter	P-P	shared
K562	chr16	14302750	14303750	chr16	14405250	14406250	chr16_14303250_14405750	500kb	promoter	NA	E/P-other	shared
K562	chr16	14307250	14308250	chr16	14529250	14530250	chr16_14307750_14529750	500kb	enhancer	enhancer	E-E	shared
K562	chr16	14501750	14502750	chr16	14527750	14528750	chr16_14502250_14528250	500kb	enhancer	enhancer	E-E	shared
K562	chr16	14502250	14503250	chr16	14629750	14630750	chr16_14502750_14630250	500kb	enhancer	promoter	E-P	shared
K562	chr16	14528250	14529250	chr16	14629750	14630750	chr16_14528750_14630250	500kb	enhancer	promoter	E-P	shared
K562	chr16	15488750	15489750	chr16	15649750	15650750	chr16_15489250_15650250	500kb	enhancer	promoter	E-P	shared
K562	chr16	15521250	15522250	chr16	15649750	15650750	chr16_15521750_15650250	500kb	enhancer	promoter	E-P	shared
K562	chr16	15591250	15592250	chr16	15649750	15650750	chr16_15591750_15650250	500kb	enhancer	promoter	E-P	shared
K562	chr16	15642250	15643250	chr16	15649750	15650750	chr16_15642750_15650250	500kb	promoter	promoter	P-P	shared
K562	chr16	15878750	15879750	chr16	16021250	16022250	chr16_15879250_16021750	500kb	enhancer	enhancer	E-E	shared
K562	chr16	15879250	15880250	chr16	15949250	15950250	chr16_15879750_15949750	500kb	enhancer	promoter	E-P	shared
K562	chr16	15887750	15888750	chr16	15897750	15898750	chr16_15888250_15898250	500kb	promoter	enhancer	E-P	shared
K562	chr16	15887750	15888750	chr16	15949750	15950750	chr16_15888250_15950250	500kb	promoter	enhancer	E-P	shared
K562	chr16	15887750	15888750	chr16	15988250	15989250	chr16_15888250_15988750	500kb	promoter	enhancer	E-P	shared
K562	chr16	15887750	15888750	chr16	16021750	16022750	chr16_15888250_16022250	500kb	promoter	enhancer	E-P	shared
K562	chr16	15888250	15889250	chr16	15997750	15998750	chr16_15888750_15998250	500kb	promoter	enhancer	E-P	shared
K562	chr16	15949750	15950750	chr16	15988250	15989250	chr16_15950250_15988750	500kb	enhancer	enhancer	E-E	shared
K562	chr16	15949750	15950750	chr16	15997750	15998750	chr16_15950250_15998250	500kb	enhancer	enhancer	E-E	shared
K562	chr16	15949750	15950750	chr16	16021250	16022250	chr16_15950250_16021750	500kb	enhancer	enhancer	E-E	shared
K562	chr16	15998250	15999250	chr16	16125750	16126750	chr16_15998750_16126250	500kb	enhancer	NA	E/P-other	shared
K562	chr16	15997750	15998750	chr16	16021750	16022750	chr16_15998250_16022250	500kb	enhancer	enhancer	E-E	shared
K562	chr16	16022750	16023750	chr16	16126250	16127250	chr16_16023250_16126750	500kb	enhancer	NA	E/P-other	shared
K562	chr16	18789250	18790250	chr16	18800750	18801750	chr16_18789750_18801250	500kb	enhancer	promoter	E-P	shared
K562	chr16	18801250	18802250	chr16	19067250	19068250	chr16_18801750_19067750	500kb	promoter	promoter	P-P	shared
K562	chr16	18801750	18802750	chr16	18983250	18984250	chr16_18802250_18983750	500kb	promoter	promoter	P-P	shared
K562	chr16	19067250	19068250	chr16	19522250	19523250	chr16_19067750_19522750	500kb	promoter	promoter	P-P	shared
K562	chr16	19067250	19068250	chr16	19555250	19556250	chr16_19067750_19555750	500kb	promoter	promoter	P-P	shared
K562	chr16	19118750	19119750	chr16	19521750	19522750	chr16_19119250_19522250	500kb	enhancer	promoter	E-P	shared
K562	chr16	19118750	19119750	chr16	19555250	19556250	chr16_19119250_19555750	500kb	enhancer	promoter	E-P	shared
K562	chr16	19393750	19394750	chr16	19522250	19523250	chr16_19394250_19522750	500kb	enhancer	promoter	E-P	shared
K562	chr16	19393750	19394750	chr16	19554750	19555750	chr16_19394250_19555250	500kb	enhancer	promoter	E-P	shared
K562	chr16	19523750	19524750	chr16	19717750	19718750	chr16_19524250_19718250	500kb	promoter	promoter	P-P	shared
K562	chr16	19555250	19556250	chr16	19717750	19718750	chr16_19555750_19718250	500kb	promoter	promoter	P-P	shared
K562	chr16	19709750	19710750	chr16	19884250	19885250	chr16_19710250_19884750	500kb	enhancer	promoter	E-P	shared
K562	chr16	19718750	19719750	chr16	19884250	19885250	chr16_19719250_19884750	500kb	enhancer	promoter	E-P	shared
K562	chr16	19722250	19723250	chr16	19883750	19884750	chr16_19722750_19884250	500kb	enhancer	promoter	E-P	shared
K562	chr16	20740750	20741750	chr16	20763750	20764750	chr16_20741250_20764250	500kb	promoter	promoter	P-P	shared
K562	chr16	20741250	20742250	chr16	20805750	20806750	chr16_20741750_20806250	500kb	promoter	promoter	P-P	shared
K562	chr16	20741250	20742250	chr16	20900250	20901250	chr16_20741750_20900750	500kb	promoter	promoter	P-P	shared
K562	chr16	20806250	20807250	chr16	20900250	20901250	chr16_20806750_20900750	500kb	promoter	promoter	P-P	shared
K562	chr16	20806250	20807250	chr16	21158250	21159250	chr16_20806750_21158750	500kb	promoter	promoter	P-P	shared
K562	chr16	20900250	20901250	chr16	21158250	21159250	chr16_20900750_21158750	500kb	promoter	promoter	P-P	shared
K562	chr16	20900250	20901250	chr16	20945250	20946250	chr16_20900750_20945750	500kb	promoter	enhancer	E-P	shared
K562	chr16	21158750	21159750	chr16	21187750	21188750	chr16_21159250_21188250	500kb	promoter	enhancer	E-P	shared
K562	chr16	21952750	21953750	chr16	22296750	22297750	chr16_21953250_22297250	500kb	promoter	promoter	P-P	shared
K562	chr16	22191250	22192250	chr16	22296750	22297750	chr16_22191750_22297250	500kb	enhancer	promoter	E-P	shared
K562	chr16	22195750	22196750	chr16	22297250	22298250	chr16_22196250_22297750	500kb	enhancer	promoter	E-P	shared
K562	chr16	22205750	22206750	chr16	22292750	22293750	chr16_22206250_22293250	500kb	promoter	NA	E/P-other	shared
K562	chr16	22205750	22206750	chr16	22296250	22297250	chr16_22206250_22296750	500kb	promoter	promoter	P-P	shared
K562	chr16	22206250	22207250	chr16	22373750	22374750	chr16_22206750_22374250	500kb	promoter	promoter	P-P	shared
K562	chr16	22206750	22207750	chr16	22216250	22217250	chr16_22207250_22216750	500kb	enhancer	enhancer	E-E	shared
K562	chr16	22297750	22298750	chr16	22373750	22374750	chr16_22298250_22374250	500kb	enhancer	promoter	E-P	shared
K562	chr16	22353250	22354250	chr16	22373250	22374250	chr16_22353750_22373750	500kb	enhancer	enhancer	E-E	shared
K562	chr16	20900250	20901250	chr16	21300750	21301750	chr16_20900750_21301250	500kb	promoter	promoter	P-P	shared
K562	chr16	21158750	21159750	chr16	21300250	21301250	chr16_21159250_21300750	500kb	promoter	promoter	P-P	shared
K562	chr16	21158250	21159250	chr16	21599250	21600250	chr16_21158750_21599750	500kb	promoter	promoter	P-P	shared
K562	chr16	21158750	21159750	chr16	21277750	21278750	chr16_21159250_21278250	500kb	promoter	promoter	P-P	shared
K562	chr16	21188250	21189250	chr16	21277750	21278750	chr16_21188750_21278250	500kb	enhancer	promoter	E-P	shared
K562	chr16	21188250	21189250	chr16	21300250	21301250	chr16_21188750_21300750	500kb	enhancer	promoter	E-P	shared
K562	chr16	21261250	21262250	chr16	21300250	21301250	chr16_21261750_21300750	500kb	enhancer	promoter	E-P	shared
K562	chr16	21300750	21301750	chr16	21598750	21599750	chr16_21301250_21599250	500kb	promoter	promoter	P-P	shared
K562	chr16	21599250	21600250	chr16	21952750	21953750	chr16_21599750_21953250	500kb	promoter	promoter	P-P	shared
K562	chr16	21952750	21953750	chr16	22190250	22191250	chr16_21953250_22190750	500kb	promoter	enhancer	E-P	shared
K562	chr16	21952750	21953750	chr16	22194750	22195750	chr16_21953250_22195250	500kb	promoter	enhancer	E-P	shared
K562	chr16	21952750	21953750	chr16	22205750	22206750	chr16_21953250_22206250	500kb	promoter	promoter	P-P	shared
K562	chr16	22191250	22192250	chr16	22205750	22206750	chr16_22191750_22206250	500kb	enhancer	promoter	E-P	shared
K562	chr16	22195750	22196750	chr16	22205750	22206750	chr16_22196250_22206250	500kb	enhancer	promoter	E-P	shared
K562	chr16	23149250	23150250	chr16	23435250	23436250	chr16_23149750_23435750	500kb	promoter	CTCF	E/P-other	shared
K562	chr16	23148750	23149750	chr16	23452250	23453250	chr16_23149250_23452750	500kb	promoter	promoter	P-P	shared
K562	chr16	23148750	23149750	chr16	23509750	23510750	chr16_23149250_23510250	500kb	promoter	promoter	P-P	shared
K562	chr16	23148750	23149750	chr16	23557250	23558250	chr16_23149250_23557750	500kb	promoter	promoter	P-P	shared
K562	chr16	23148750	23149750	chr16	23640750	23641750	chr16_23149250_23641250	500kb	promoter	promoter	P-P	shared
K562	chr16	23436250	23437250	chr16	23451750	23452750	chr16_23436750_23452250	500kb	enhancer	promoter	E-P	shared
K562	chr16	23436250	23437250	chr16	23555750	23556750	chr16_23436750_23556250	500kb	enhancer	enhancer	E-E	shared
K562	chr16	23509750	23510750	chr16	23538250	23539250	chr16_23510250_23538750	500kb	promoter	enhancer	E-P	shared
K562	chr16	23509250	23510250	chr16	23556250	23557250	chr16_23509750_23556750	500kb	enhancer	enhancer	E-E	shared
K562	chr16	23509750	23510750	chr16	23640750	23641750	chr16_23510250_23641250	500kb	promoter	promoter	P-P	shared
K562	chr16	23509750	23510750	chr16	23678750	23679750	chr16_23510250_23679250	500kb	promoter	promoter	P-P	shared
K562	chr16	23538750	23539750	chr16	23556750	23557750	chr16_23539250_23557250	500kb	enhancer	promoter	E-P	shared
K562	chr16	23538750	23539750	chr16	23594750	23595750	chr16_23539250_23595250	500kb	enhancer	enhancer	E-E	shared
K562	chr16	23557250	23558250	chr16	23640750	23641750	chr16_23557750_23641250	500kb	promoter	promoter	P-P	shared
K562	chr16	23557250	23558250	chr16	23678750	23679750	chr16_23557750_23679250	500kb	promoter	promoter	P-P	shared
K562	chr16	23557750	23558750	chr16	23578250	23579250	chr16_23558250_23578750	500kb	enhancer	NA	E/P-other	shared
K562	chr16	23557750	23558750	chr16	23580250	23581250	chr16_23558250_23580750	500kb	enhancer	NA	E/P-other	shared
K562	chr16	23557750	23558750	chr16	23585750	23586750	chr16_23558250_23586250	500kb	enhancer	NA	E/P-other	shared
K562	chr16	23557750	23558750	chr16	23591250	23592250	chr16_23558250_23591750	500kb	enhancer	NA	E/P-other	shared
K562	chr16	23558250	23559250	chr16	23566750	23567750	chr16_23558750_23567250	500kb	enhancer	NA	E/P-other	shared
K562	chr16	23558250	23559250	chr16	23571250	23572250	chr16_23558750_23571750	500kb	enhancer	NA	E/P-other	shared
K562	chr16	23558250	23559250	chr16	23666750	23667750	chr16_23558750_23667250	500kb	enhancer	enhancer	E-E	shared
K562	chr16	23640750	23641750	chr16	23678750	23679750	chr16_23641250_23679250	500kb	promoter	promoter	P-P	shared
K562	chr16	23641250	23642250	chr16	23649750	23650750	chr16_23641750_23650250	500kb	promoter	NA	E/P-other	shared
K562	chr16	23641250	23642250	chr16	23656250	23657250	chr16_23641750_23656750	500kb	promoter	NA	E/P-other	shared
K562	chr16	23641250	23642250	chr16	23666750	23667750	chr16_23641750_23667250	500kb	promoter	enhancer	E-P	shared
K562	chr16	23641250	23642250	chr16	23673750	23674750	chr16_23641750_23674250	500kb	promoter	NA	E/P-other	shared
K562	chr16	23641250	23642250	chr16	23694750	23695750	chr16_23641750_23695250	500kb	promoter	NA	E/P-other	shared
K562	chr16	23641250	23642250	chr16	23699750	23700750	chr16_23641750_23700250	500kb	promoter	NA	E/P-other	shared
K562	chr16	23641250	23642250	chr16	23708750	23709750	chr16_23641750_23709250	500kb	promoter	NA	E/P-other	shared
K562	chr16	23666750	23667750	chr16	23678250	23679250	chr16_23667250_23678750	500kb	enhancer	promoter	E-P	shared
K562	chr16	23679250	23680250	chr16	23691250	23692250	chr16_23679750_23691750	500kb	enhancer	NA	E/P-other	shared
K562	chr16	23679250	23680250	chr16	23694250	23695250	chr16_23679750_23694750	500kb	enhancer	NA	E/P-other	shared
K562	chr16	23679250	23680250	chr16	23699750	23700750	chr16_23679750_23700250	500kb	enhancer	NA	E/P-other	shared
K562	chr16	23679750	23680750	chr16	23705250	23706250	chr16_23680250_23705750	500kb	enhancer	NA	E/P-other	shared
K562	chr16	23679750	23680750	chr16	23708750	23709750	chr16_23680250_23709250	500kb	enhancer	NA	E/P-other	shared
K562	chr16	23679750	23680750	chr16	23712750	23713750	chr16_23680250_23713250	500kb	enhancer	NA	E/P-other	shared
K562	chr16	23679750	23680750	chr16	23715750	23716750	chr16_23680250_23716250	500kb	enhancer	NA	E/P-other	shared
K562	chr16	23679750	23680750	chr16	23720750	23721750	chr16_23680250_23721250	500kb	enhancer	NA	E/P-other	shared
K562	chr16	23557750	23558750	chr16	23727750	23728750	chr16_23558250_23728250	500kb	enhancer	enhancer	E-E	shared
K562	chr16	23640750	23641750	chr16	23835750	23836750	chr16_23641250_23836250	500kb	promoter	promoter	P-P	shared
K562	chr16	23641250	23642250	chr16	23727750	23728750	chr16_23641750_23728250	500kb	promoter	enhancer	E-P	shared
K562	chr16	23641250	23642250	chr16	23733750	23734750	chr16_23641750_23734250	500kb	promoter	NA	E/P-other	shared
K562	chr16	23678750	23679750	chr16	23802750	23803750	chr16_23679250_23803250	500kb	promoter	enhancer	E-P	shared
K562	chr16	23678750	23679750	chr16	23835750	23836750	chr16_23679250_23836250	500kb	promoter	promoter	P-P	shared
K562	chr16	23678750	23679750	chr16	24010250	24011250	chr16_23679250_24010750	500kb	promoter	CTCF	E/P-other	shared
K562	chr16	23679250	23680250	chr16	23727750	23728750	chr16_23679750_23728250	500kb	enhancer	enhancer	E-E	shared
K562	chr16	23679250	23680250	chr16	23733750	23734750	chr16_23679750_23734250	500kb	enhancer	NA	E/P-other	shared
K562	chr16	23679250	23680250	chr16	23754250	23755250	chr16_23679750_23754750	500kb	enhancer	promoter	E-P	shared
K562	chr16	23728250	23729250	chr16	23835750	23836750	chr16_23728750_23836250	500kb	enhancer	promoter	E-P	shared
K562	chr16	23729750	23730750	chr16	23801750	23802750	chr16_23730250_23802250	500kb	enhancer	CTCF	E/P-other	shared
K562	chr16	23803250	23804250	chr16	23826250	23827250	chr16_23803750_23826750	500kb	enhancer	enhancer	E-E	shared
K562	chr16	23803250	23804250	chr16	23835750	23836750	chr16_23803750_23836250	500kb	enhancer	promoter	E-P	shared
K562	chr16	23803250	23804250	chr16	23951750	23952750	chr16_23803750_23952250	500kb	enhancer	enhancer	E-E	shared
K562	chr16	23825750	23826750	chr16	23836250	23837250	chr16_23826250_23836750	500kb	enhancer	enhancer	E-E	shared
K562	chr16	23826250	23827250	chr16	23951750	23952750	chr16_23826750_23952250	500kb	enhancer	enhancer	E-E	shared
K562	chr16	23836250	23837250	chr16	23900750	23901750	chr16_23836750_23901250	500kb	enhancer	enhancer	E-E	shared
K562	chr16	23836250	23837250	chr16	23907250	23908250	chr16_23836750_23907750	500kb	enhancer	enhancer	E-E	shared
K562	chr16	23836250	23837250	chr16	23951750	23952750	chr16_23836750_23952250	500kb	enhancer	enhancer	E-E	shared
K562	chr16	23836750	23837750	chr16	23857250	23858250	chr16_23837250_23857750	500kb	enhancer	NA	E/P-other	shared
K562	chr16	23836750	23837750	chr16	23862250	23863250	chr16_23837250_23862750	500kb	enhancer	NA	E/P-other	shared
K562	chr16	23837250	23838250	chr16	23878250	23879250	chr16_23837750_23878750	500kb	enhancer	NA	E/P-other	shared
K562	chr16	23837250	23838250	chr16	23891750	23892750	chr16_23837750_23892250	500kb	enhancer	NA	E/P-other	shared
K562	chr16	23836750	23837750	chr16	23897750	23898750	chr16_23837250_23898250	500kb	enhancer	NA	E/P-other	shared
K562	chr16	23836750	23837750	chr16	24009750	24010750	chr16_23837250_24010250	500kb	enhancer	CTCF	E/P-other	shared
K562	chr16	23837250	23838250	chr16	23847250	23848250	chr16_23837750_23847750	500kb	enhancer	NA	E/P-other	shared
K562	chr16	23837250	23838250	chr16	23853250	23854250	chr16_23837750_23853750	500kb	enhancer	NA	E/P-other	shared
K562	chr16	24539250	24540250	chr16	24729250	24730250	chr16_24539750_24729750	500kb	promoter	promoter	P-P	shared
K562	chr16	24540250	24541250	chr16	24571250	24572250	chr16_24540750_24571750	500kb	promoter	NA	E/P-other	shared
K562	chr16	24540250	24541250	chr16	24576750	24577750	chr16_24540750_24577250	500kb	promoter	NA	E/P-other	shared
K562	chr16	24539250	24540250	chr16	25014750	25015750	chr16_24539750_25015250	500kb	promoter	promoter	P-P	shared
K562	chr16	24539250	24540250	chr16	25031250	25032250	chr16_24539750_25031750	500kb	promoter	promoter	P-P	shared
K562	chr16	24729250	24730250	chr16	25048250	25049250	chr16_24729750_25048750	500kb	promoter	enhancer	E-P	shared
K562	chr16	24729250	24730250	chr16	25106750	25107750	chr16_24729750_25107250	500kb	promoter	promoter	P-P	shared
K562	chr16	24729750	24730750	chr16	24737250	24738250	chr16_24730250_24737750	500kb	promoter	NA	E/P-other	shared
K562	chr16	24729250	24730250	chr16	24770750	24771750	chr16_24729750_24771250	500kb	promoter	NA	E/P-other	shared
K562	chr16	24729250	24730250	chr16	25014750	25015750	chr16_24729750_25015250	500kb	promoter	promoter	P-P	shared
K562	chr16	24729250	24730250	chr16	25031250	25032250	chr16_24729750_25031750	500kb	promoter	promoter	P-P	shared
K562	chr16	24729250	24730250	chr16	25066250	25067250	chr16_24729750_25066750	500kb	promoter	promoter	P-P	shared
K562	chr16	24729250	24730250	chr16	25110750	25111750	chr16_24729750_25111250	500kb	promoter	promoter	P-P	shared
K562	chr16	24729750	24730750	chr16	24740750	24741750	chr16_24730250_24741250	500kb	promoter	NA	E/P-other	shared
K562	chr16	24729750	24730750	chr16	24747250	24748250	chr16_24730250_24747750	500kb	promoter	enhancer	E-P	shared
K562	chr16	24729750	24730750	chr16	24752750	24753750	chr16_24730250_24753250	500kb	promoter	NA	E/P-other	shared
K562	chr16	24729750	24730750	chr16	24758250	24759250	chr16_24730250_24758750	500kb	promoter	NA	E/P-other	shared
K562	chr16	24838250	24839250	chr16	25106750	25107750	chr16_24838750_25107250	500kb	enhancer	promoter	E-P	shared
K562	chr16	24837750	24838750	chr16	25050750	25051750	chr16_24838250_25051250	500kb	enhancer	NA	E/P-other	shared
K562	chr16	24843750	24844750	chr16	25066250	25067250	chr16_24844250_25066750	500kb	enhancer	promoter	E-P	shared
K562	chr16	24843750	24844750	chr16	25106750	25107750	chr16_24844250_25107250	500kb	enhancer	promoter	E-P	shared
K562	chr16	24986250	24987250	chr16	24994250	24995250	chr16_24986750_24994750	500kb	enhancer	NA	E/P-other	shared
K562	chr16	24986750	24987750	chr16	25000250	25001250	chr16_24987250_25000750	500kb	enhancer	NA	E/P-other	shared
K562	chr16	24987250	24988250	chr16	25047250	25048250	chr16_24987750_25047750	500kb	enhancer	NA	E/P-other	shared
K562	chr16	24987250	24988250	chr16	25014250	25015250	chr16_24987750_25014750	500kb	enhancer	enhancer	E-E	shared
K562	chr16	24987250	24988250	chr16	25030750	25031750	chr16_24987750_25031250	500kb	enhancer	promoter	E-P	shared
K562	chr16	24987250	24988250	chr16	25106250	25107250	chr16_24987750_25106750	500kb	enhancer	promoter	E-P	shared
K562	chr16	25014750	25015750	chr16	25031250	25032250	chr16_25015250_25031750	500kb	promoter	promoter	P-P	shared
K562	chr16	25014750	25015750	chr16	25036250	25037250	chr16_25015250_25036750	500kb	promoter	NA	E/P-other	shared
K562	chr16	25014750	25015750	chr16	25047250	25048250	chr16_25015250_25047750	500kb	promoter	NA	E/P-other	shared
K562	chr16	25014750	25015750	chr16	25055750	25056750	chr16_25015250_25056250	500kb	promoter	CTCF	E/P-other	shared
K562	chr16	25014750	25015750	chr16	25065750	25066750	chr16_25015250_25066250	500kb	promoter	enhancer	E-P	shared
K562	chr16	25014750	25015750	chr16	25106750	25107750	chr16_25015250_25107250	500kb	promoter	promoter	P-P	shared
K562	chr16	25014750	25015750	chr16	25110750	25111750	chr16_25015250_25111250	500kb	promoter	promoter	P-P	shared
K562	chr16	25048250	25049250	chr16	25066250	25067250	chr16_25048750_25066750	500kb	enhancer	promoter	E-P	shared
K562	chr16	25048750	25049750	chr16	25063750	25064750	chr16_25049250_25064250	500kb	enhancer	enhancer	E-E	shared
K562	chr16	25048750	25049750	chr16	25110750	25111750	chr16_25049250_25111250	500kb	enhancer	promoter	E-P	shared
K562	chr16	25065750	25066750	chr16	25107250	25108250	chr16_25066250_25107750	500kb	enhancer	promoter	E-P	shared
K562	chr16	25066750	25067750	chr16	25110750	25111750	chr16_25067250_25111250	500kb	promoter	promoter	P-P	shared
K562	chr16	25066250	25067250	chr16	25224750	25225750	chr16_25066750_25225250	500kb	promoter	CTCF	E/P-other	shared
K562	chr16	25067250	25068250	chr16	25090250	25091250	chr16_25067750_25090750	500kb	enhancer	NA	E/P-other	shared
K562	chr16	25107750	25108750	chr16	25224750	25225750	chr16_25108250_25225250	500kb	enhancer	CTCF	E/P-other	shared
K562	chr16	25107750	25108750	chr16	25232250	25233250	chr16_25108250_25232750	500kb	enhancer	NA	E/P-other	shared
K562	chr16	25111250	25112250	chr16	25126250	25127250	chr16_25111750_25126750	500kb	promoter	CTCF	E/P-other	shared
K562	chr16	25014750	25015750	chr16	25257250	25258250	chr16_25015250_25257750	500kb	promoter	promoter	P-P	shared
K562	chr16	25048750	25049750	chr16	25257250	25258250	chr16_25049250_25257750	500kb	enhancer	promoter	E-P	shared
K562	chr16	25066250	25067250	chr16	25257250	25258250	chr16_25066750_25257750	500kb	promoter	promoter	P-P	shared
K562	chr16	25107250	25108250	chr16	25257250	25258250	chr16_25107750_25257750	500kb	promoter	promoter	P-P	shared
K562	chr16	25110750	25111750	chr16	25257250	25258250	chr16_25111250_25257750	500kb	promoter	promoter	P-P	shared
K562	chr16	25256750	25257750	chr16	25707750	25708750	chr16_25257250_25708250	500kb	promoter	CTCF	E/P-other	shared
K562	chr16	25257250	25258250	chr16	25553750	25554750	chr16_25257750_25554250	500kb	promoter	enhancer	E-P	shared
K562	chr16	25257750	25258750	chr16	25269750	25270750	chr16_25258250_25270250	500kb	promoter	enhancer	E-P	shared
K562	chr16	25257750	25258750	chr16	25274750	25275750	chr16_25258250_25275250	500kb	promoter	NA	E/P-other	shared
K562	chr16	26817250	26818250	chr16	27108750	27109750	chr16_26817750_27109250	500kb	enhancer	CTCF	E/P-other	shared
K562	chr16	27198250	27199250	chr16	27202750	27203750	chr16_27198750_27203250	500kb	enhancer	promoter	E-P	shared
K562	chr16	27198250	27199250	chr16	27235250	27236250	chr16_27198750_27235750	500kb	enhancer	enhancer	E-E	shared
K562	chr16	27203250	27204250	chr16	27222750	27223750	chr16_27203750_27223250	500kb	promoter	NA	E/P-other	shared
K562	chr16	27203750	27204750	chr16	27228750	27229750	chr16_27204250_27229250	500kb	promoter	CTCF	E/P-other	shared
K562	chr16	27203750	27204750	chr16	27235250	27236250	chr16_27204250_27235750	500kb	promoter	enhancer	E-P	shared
K562	chr16	27204250	27205250	chr16	27243250	27244250	chr16_27204750_27243750	500kb	enhancer	NA	E/P-other	shared
K562	chr16	27204250	27205250	chr16	27252750	27253750	chr16_27204750_27253250	500kb	enhancer	NA	E/P-other	shared
K562	chr16	28211250	28212250	chr16	28491750	28492750	chr16_28211750_28492250	500kb	promoter	promoter	P-P	shared
K562	chr16	28211250	28212250	chr16	28553750	28554750	chr16_28211750_28554250	500kb	promoter	promoter	P-P	shared
K562	chr16	27198250	27199250	chr16	27267750	27268750	chr16_27198750_27268250	500kb	enhancer	promoter	E-P	shared
K562	chr16	27198250	27199250	chr16	27549250	27550250	chr16_27198750_27549750	500kb	enhancer	promoter	E-P	shared
K562	chr16	27203250	27204250	chr16	27549250	27550250	chr16_27203750_27549750	500kb	promoter	promoter	P-P	shared
K562	chr16	27203750	27204750	chr16	27267750	27268750	chr16_27204250_27268250	500kb	promoter	promoter	P-P	shared
K562	chr16	27203750	27204750	chr16	27430750	27431750	chr16_27204250_27431250	500kb	promoter	NA	E/P-other	shared
K562	chr16	27204250	27205250	chr16	27263750	27264750	chr16_27204750_27264250	500kb	enhancer	NA	E/P-other	shared
K562	chr16	27204250	27205250	chr16	27285250	27286250	chr16_27204750_27285750	500kb	enhancer	NA	E/P-other	shared
K562	chr16	27204250	27205250	chr16	27313750	27314750	chr16_27204750_27314250	500kb	enhancer	promoter	E-P	shared
K562	chr16	27204250	27205250	chr16	27354750	27355750	chr16_27204750_27355250	500kb	enhancer	CTCF	E/P-other	shared
K562	chr16	27204250	27205250	chr16	27367250	27368250	chr16_27204750_27367750	500kb	enhancer	CTCF	E/P-other	shared
K562	chr16	27234250	27235250	chr16	27355250	27356250	chr16_27234750_27355750	500kb	enhancer	CTCF	E/P-other	shared
K562	chr16	27234250	27235250	chr16	27363750	27364750	chr16_27234750_27364250	500kb	enhancer	NA	E/P-other	shared
K562	chr16	27234750	27235750	chr16	27372750	27373750	chr16_27235250_27373250	500kb	enhancer	NA	E/P-other	shared
K562	chr16	27234250	27235250	chr16	27452750	27453750	chr16_27234750_27453250	500kb	enhancer	NA	E/P-other	shared
K562	chr16	27234250	27235250	chr16	27456250	27457250	chr16_27234750_27456750	500kb	enhancer	CTCF	E/P-other	shared
K562	chr16	27234750	27235750	chr16	27367250	27368250	chr16_27235250_27367750	500kb	enhancer	CTCF	E/P-other	shared
K562	chr16	27235250	27236250	chr16	27549250	27550250	chr16_27235750_27549750	500kb	enhancer	promoter	E-P	shared
K562	chr16	27549750	27550750	chr16	27578750	27579750	chr16_27550250_27579250	500kb	promoter	NA	E/P-other	shared
K562	chr16	27549750	27550750	chr16	27601750	27602750	chr16_27550250_27602250	500kb	promoter	NA	E/P-other	shared
K562	chr16	27549750	27550750	chr16	27605250	27606250	chr16_27550250_27605750	500kb	promoter	CTCF	E/P-other	shared
K562	chr16	27550250	27551250	chr16	27639250	27640250	chr16_27550750_27639750	500kb	enhancer	CTCF	E/P-other	shared
K562	chr16	27549250	27550250	chr16	27867250	27868250	chr16_27549750_27867750	500kb	promoter	CTCF	E/P-other	shared
K562	chr16	28202250	28203250	chr16	28210750	28211750	chr16_28202750_28211250	500kb	enhancer	enhancer	E-E	shared
K562	chr16	28553750	28554750	chr16	28822750	28823750	chr16_28554250_28823250	500kb	promoter	promoter	P-P	shared
K562	chr16	28553750	28554750	chr16	28845750	28846750	chr16_28554250_28846250	500kb	promoter	promoter	P-P	shared
K562	chr16	28553750	28554750	chr16	28862750	28863750	chr16_28554250_28863250	500kb	promoter	promoter	P-P	shared
K562	chr16	28553750	28554750	chr16	28924750	28925750	chr16_28554250_28925250	500kb	promoter	promoter	P-P	shared
K562	chr16	28823250	28824250	chr16	28845750	28846750	chr16_28823750_28846250	500kb	promoter	promoter	P-P	shared
K562	chr16	28823250	28824250	chr16	28862750	28863750	chr16_28823750_28863250	500kb	promoter	promoter	P-P	shared
K562	chr16	28823250	28824250	chr16	28924750	28925750	chr16_28823750_28925250	500kb	promoter	promoter	P-P	shared
K562	chr16	28823750	28824750	chr16	28950250	28951250	chr16_28824250_28950750	500kb	promoter	promoter	P-P	shared
K562	chr16	28823750	28824750	chr16	28974250	28975250	chr16_28824250_28974750	500kb	promoter	promoter	P-P	shared
K562	chr16	28845750	28846750	chr16	28862750	28863750	chr16_28846250_28863250	500kb	promoter	promoter	P-P	shared
K562	chr16	28846250	28847250	chr16	28879250	28880250	chr16_28846750_28879750	500kb	promoter	promoter	P-P	shared
K562	chr16	28846250	28847250	chr16	28924750	28925750	chr16_28846750_28925250	500kb	promoter	promoter	P-P	shared
K562	chr16	28846250	28847250	chr16	28936250	28937250	chr16_28846750_28936750	500kb	promoter	enhancer	E-P	shared
K562	chr16	28846250	28847250	chr16	28950750	28951750	chr16_28846750_28951250	500kb	promoter	promoter	P-P	shared
K562	chr16	28846250	28847250	chr16	28974250	28975250	chr16_28846750_28974750	500kb	promoter	promoter	P-P	shared
K562	chr16	28846750	28847750	chr16	28945250	28946250	chr16_28847250_28945750	500kb	promoter	CTCF	E/P-other	shared
K562	chr16	28879250	28880250	chr16	28944750	28945750	chr16_28879750_28945250	500kb	promoter	CTCF	E/P-other	shared
K562	chr16	28879250	28880250	chr16	28924750	28925750	chr16_28879750_28925250	500kb	promoter	promoter	P-P	shared
K562	chr16	28879250	28880250	chr16	28950250	28951250	chr16_28879750_28950750	500kb	promoter	promoter	P-P	shared
K562	chr16	28924750	28925750	chr16	28936250	28937250	chr16_28925250_28936750	500kb	promoter	enhancer	E-P	shared
K562	chr16	28924750	28925750	chr16	28944750	28945750	chr16_28925250_28945250	500kb	promoter	CTCF	E/P-other	shared
K562	chr16	28925250	28926250	chr16	28950750	28951750	chr16_28925750_28951250	500kb	promoter	promoter	P-P	shared
K562	chr16	28925250	28926250	chr16	28973750	28974750	chr16_28925750_28974250	500kb	promoter	promoter	P-P	shared
K562	chr16	28950750	28951750	chr16	28973750	28974750	chr16_28951250_28974250	500kb	promoter	promoter	P-P	shared
K562	chr16	29645250	29646250	chr16	29679250	29680250	chr16_29645750_29679750	500kb	enhancer	promoter	E-P	shared
K562	chr16	29663750	29664750	chr16	29679250	29680250	chr16_29664250_29679750	500kb	enhancer	promoter	E-P	shared
K562	chr16	29663250	29664250	chr16	29790250	29791250	chr16_29663750_29790750	500kb	promoter	promoter	P-P	shared
K562	chr16	29663250	29664250	chr16	29805750	29806750	chr16_29663750_29806250	500kb	promoter	promoter	P-P	shared
K562	chr16	29663250	29664250	chr16	30064750	30065750	chr16_29663750_30065250	500kb	promoter	promoter	P-P	shared
K562	chr16	29663250	29664250	chr16	30091750	30092750	chr16_29663750_30092250	500kb	promoter	promoter	P-P	shared
K562	chr16	29679250	29680250	chr16	30064750	30065750	chr16_29679750_30065250	500kb	promoter	promoter	P-P	shared
K562	chr16	29679250	29680250	chr16	29790250	29791250	chr16_29679750_29790750	500kb	promoter	promoter	P-P	shared
K562	chr16	29679250	29680250	chr16	29805250	29806250	chr16_29679750_29805750	500kb	promoter	promoter	P-P	shared
K562	chr16	29790250	29791250	chr16	29805750	29806750	chr16_29790750_29806250	500kb	promoter	promoter	P-P	shared
K562	chr16	29790250	29791250	chr16	29995250	29996250	chr16_29790750_29995750	500kb	promoter	promoter	P-P	shared
K562	chr16	29790250	29791250	chr16	30052750	30053750	chr16_29790750_30053250	500kb	promoter	promoter	P-P	shared
K562	chr16	29790250	29791250	chr16	30064750	30065750	chr16_29790750_30065250	500kb	promoter	promoter	P-P	shared
K562	chr16	29790750	29791750	chr16	29811250	29812250	chr16_29791250_29811750	500kb	promoter	promoter	P-P	shared
K562	chr16	29790750	29791750	chr16	29815750	29816750	chr16_29791250_29816250	500kb	promoter	promoter	P-P	shared
K562	chr16	29790750	29791750	chr16	29862250	29863250	chr16_29791250_29862750	500kb	promoter	promoter	P-P	shared
K562	chr16	29790750	29791750	chr16	29925750	29926750	chr16_29791250_29926250	500kb	promoter	promoter	P-P	shared
K562	chr16	29790750	29791750	chr16	29943250	29944250	chr16_29791250_29943750	500kb	promoter	enhancer	E-P	shared
K562	chr16	29790750	29791750	chr16	29961750	29962750	chr16_29791250_29962250	500kb	promoter	promoter	P-P	shared
K562	chr16	29790750	29791750	chr16	29973250	29974250	chr16_29791250_29973750	500kb	promoter	promoter	P-P	shared
K562	chr16	29805750	29806750	chr16	29815750	29816750	chr16_29806250_29816250	500kb	promoter	promoter	P-P	shared
K562	chr16	29805750	29806750	chr16	29862250	29863250	chr16_29806250_29862750	500kb	promoter	promoter	P-P	shared
K562	chr16	29805750	29806750	chr16	29925750	29926750	chr16_29806250_29926250	500kb	promoter	promoter	P-P	shared
K562	chr16	29805750	29806750	chr16	29943250	29944250	chr16_29806250_29943750	500kb	promoter	enhancer	E-P	shared
K562	chr16	29805750	29806750	chr16	29961750	29962750	chr16_29806250_29962250	500kb	promoter	promoter	P-P	shared
K562	chr16	29805750	29806750	chr16	29973250	29974250	chr16_29806250_29973750	500kb	promoter	promoter	P-P	shared
K562	chr16	29805750	29806750	chr16	29995250	29996250	chr16_29806250_29995750	500kb	promoter	promoter	P-P	shared
K562	chr16	29805750	29806750	chr16	30052750	30053750	chr16_29806250_30053250	500kb	promoter	promoter	P-P	shared
K562	chr16	29805750	29806750	chr16	30064750	30065750	chr16_29806250_30065250	500kb	promoter	promoter	P-P	shared
K562	chr16	29815750	29816750	chr16	29973250	29974250	chr16_29816250_29973750	500kb	promoter	promoter	P-P	shared
K562	chr16	29815750	29816750	chr16	29995250	29996250	chr16_29816250_29995750	500kb	promoter	promoter	P-P	shared
K562	chr16	29815750	29816750	chr16	30052750	30053750	chr16_29816250_30053250	500kb	promoter	promoter	P-P	shared
K562	chr16	29815750	29816750	chr16	30064750	30065750	chr16_29816250_30065250	500kb	promoter	promoter	P-P	shared
K562	chr16	29816250	29817250	chr16	29862250	29863250	chr16_29816750_29862750	500kb	promoter	promoter	P-P	shared
K562	chr16	29816250	29817250	chr16	29925750	29926750	chr16_29816750_29926250	500kb	promoter	promoter	P-P	shared
K562	chr16	29816250	29817250	chr16	29943250	29944250	chr16_29816750_29943750	500kb	promoter	enhancer	E-P	shared
K562	chr16	29816250	29817250	chr16	29961750	29962750	chr16_29816750_29962250	500kb	promoter	promoter	P-P	shared
K562	chr16	29925750	29926750	chr16	29943250	29944250	chr16_29926250_29943750	500kb	promoter	enhancer	E-P	shared
K562	chr16	29925750	29926750	chr16	29961750	29962750	chr16_29926250_29962250	500kb	promoter	promoter	P-P	shared
K562	chr16	29925750	29926750	chr16	29973750	29974750	chr16_29926250_29974250	500kb	promoter	promoter	P-P	shared
K562	chr16	29925750	29926750	chr16	29995250	29996250	chr16_29926250_29995750	500kb	promoter	promoter	P-P	shared
K562	chr16	29925750	29926750	chr16	30064750	30065750	chr16_29926250_30065250	500kb	promoter	promoter	P-P	shared
K562	chr16	29943250	29944250	chr16	29961750	29962750	chr16_29943750_29962250	500kb	enhancer	promoter	E-P	shared
K562	chr16	29943250	29944250	chr16	29973250	29974250	chr16_29943750_29973750	500kb	enhancer	promoter	E-P	shared
K562	chr16	29943750	29944750	chr16	29995250	29996250	chr16_29944250_29995750	500kb	enhancer	promoter	E-P	shared
K562	chr16	29943750	29944750	chr16	30064750	30065750	chr16_29944250_30065250	500kb	enhancer	promoter	E-P	shared
K562	chr16	29961750	29962750	chr16	29973750	29974750	chr16_29962250_29974250	500kb	promoter	promoter	P-P	shared
K562	chr16	29961750	29962750	chr16	29995250	29996250	chr16_29962250_29995750	500kb	promoter	promoter	P-P	shared
K562	chr16	29961750	29962750	chr16	30064750	30065750	chr16_29962250_30065250	500kb	promoter	promoter	P-P	shared
K562	chr16	29973750	29974750	chr16	29995250	29996250	chr16_29974250_29995750	500kb	promoter	promoter	P-P	shared
K562	chr16	29973750	29974750	chr16	30052750	30053750	chr16_29974250_30053250	500kb	promoter	promoter	P-P	shared
K562	chr16	29973750	29974750	chr16	30064750	30065750	chr16_29974250_30065250	500kb	promoter	promoter	P-P	shared
K562	chr16	29995250	29996250	chr16	30064750	30065750	chr16_29995750_30065250	500kb	promoter	promoter	P-P	shared
K562	chr16	29995750	29996750	chr16	30052750	30053750	chr16_29996250_30053250	500kb	promoter	promoter	P-P	shared
K562	chr16	30053250	30054250	chr16	30064750	30065750	chr16_30053750_30065250	500kb	promoter	promoter	P-P	shared
K562	chr16	30053250	30054250	chr16	30075250	30076250	chr16_30053750_30075750	500kb	promoter	promoter	P-P	shared
K562	chr16	30053250	30054250	chr16	30091250	30092250	chr16_30053750_30091750	500kb	promoter	promoter	P-P	shared
K562	chr16	30065250	30066250	chr16	30075250	30076250	chr16_30065750_30075750	500kb	promoter	promoter	P-P	shared
K562	chr16	30065250	30066250	chr16	30091750	30092750	chr16_30065750_30092250	500kb	promoter	promoter	P-P	shared
K562	chr16	30075250	30076250	chr16	30091750	30092750	chr16_30075750_30092250	500kb	promoter	promoter	P-P	shared
K562	chr16	30075750	30076750	chr16	30122750	30123750	chr16_30076250_30123250	500kb	promoter	promoter	P-P	shared
K562	chr16	30092250	30093250	chr16	30122750	30123750	chr16_30092750_30123250	500kb	enhancer	promoter	E-P	shared
K562	chr16	31458250	31459250	chr16	31873750	31874750	chr16_31458750_31874250	500kb	promoter	promoter	P-P	shared
K562	chr16	31713250	31714250	chr16	31873250	31874250	chr16_31713750_31873750	500kb	promoter	promoter	P-P	shared
K562	chr16	30984750	30985750	chr16	31476250	31477250	chr16_30985250_31476750	500kb	promoter	enhancer	E-P	shared
K562	chr16	30984750	30985750	chr16	31442750	31443750	chr16_30985250_31443250	500kb	promoter	promoter	P-P	shared
K562	chr16	30984750	30985750	chr16	31451250	31452250	chr16_30985250_31451750	500kb	promoter	CTCF	E/P-other	shared
K562	chr16	30984750	30985750	chr16	31457250	31458250	chr16_30985250_31457750	500kb	promoter	promoter	P-P	shared
K562	chr16	30984750	30985750	chr16	31460250	31461250	chr16_30985250_31460750	500kb	promoter	enhancer	E-P	shared
K562	chr16	30984750	30985750	chr16	31472750	31473750	chr16_30985250_31473250	500kb	promoter	CTCF	E/P-other	shared
K562	chr16	30997250	30998250	chr16	31442750	31443750	chr16_30997750_31443250	500kb	enhancer	promoter	E-P	shared
K562	chr16	30996250	30997250	chr16	31457250	31458250	chr16_30996750_31457750	500kb	enhancer	promoter	E-P	shared
K562	chr16	30996750	30997750	chr16	31476750	31477750	chr16_30997250_31477250	500kb	enhancer	enhancer	E-E	shared
K562	chr16	31032750	31033750	chr16	31453750	31454750	chr16_31033250_31454250	500kb	promoter	enhancer	E-P	shared
K562	chr16	31032750	31033750	chr16	31458750	31459750	chr16_31033250_31459250	500kb	promoter	promoter	P-P	shared
K562	chr16	31072750	31073750	chr16	31442250	31443250	chr16_31073250_31442750	500kb	promoter	promoter	P-P	shared
K562	chr16	31073250	31074250	chr16	31458250	31459250	chr16_31073750_31458750	500kb	promoter	promoter	P-P	shared
K562	chr16	31073250	31074250	chr16	31508250	31509250	chr16_31073750_31508750	500kb	promoter	promoter	P-P	shared
K562	chr16	31094250	31095250	chr16	31457750	31458750	chr16_31094750_31458250	500kb	promoter	promoter	P-P	shared
K562	chr16	31094250	31095250	chr16	31476750	31477750	chr16_31094750_31477250	500kb	promoter	enhancer	E-P	shared
K562	chr16	31094250	31095250	chr16	31508250	31509250	chr16_31094750_31508750	500kb	promoter	promoter	P-P	shared
K562	chr16	31141750	31142750	chr16	31452750	31453750	chr16_31142250_31453250	500kb	enhancer	enhancer	E-E	shared
K562	chr16	31141750	31142750	chr16	31458250	31459250	chr16_31142250_31458750	500kb	enhancer	promoter	E-P	shared
K562	chr16	31141750	31142750	chr16	31508250	31509250	chr16_31142250_31508750	500kb	enhancer	promoter	E-P	shared
K562	chr16	31142250	31143250	chr16	31455250	31456250	chr16_31142750_31455750	500kb	enhancer	enhancer	E-E	shared
K562	chr16	31142750	31143750	chr16	31442750	31443750	chr16_31143250_31443250	500kb	enhancer	promoter	E-P	shared
K562	chr16	31179750	31180750	chr16	31458750	31459750	chr16_31180250_31459250	500kb	promoter	promoter	P-P	shared
K562	chr16	31179750	31180750	chr16	31508250	31509250	chr16_31180250_31508750	500kb	promoter	promoter	P-P	shared
K562	chr16	31452250	31453250	chr16	31700250	31701250	chr16_31452750_31700750	500kb	enhancer	promoter	E-P	shared
K562	chr16	31456750	31457750	chr16	31696750	31697750	chr16_31457250_31697250	500kb	enhancer	CTCF	E/P-other	shared
K562	chr16	31456750	31457750	chr16	31699750	31700750	chr16_31457250_31700250	500kb	enhancer	promoter	E-P	shared
K562	chr16	31458250	31459250	chr16	31712750	31713750	chr16_31458750_31713250	500kb	promoter	promoter	P-P	shared
K562	chr16	31459250	31460250	chr16	31476750	31477750	chr16_31459750_31477250	500kb	promoter	enhancer	E-P	shared
K562	chr16	31459250	31460250	chr16	31507750	31508750	chr16_31459750_31508250	500kb	promoter	promoter	P-P	shared
K562	chr16	31460250	31461250	chr16	31699750	31700750	chr16_31460750_31700250	500kb	enhancer	promoter	E-P	shared
K562	chr16	31476750	31477750	chr16	31507750	31508750	chr16_31477250_31508250	500kb	enhancer	promoter	E-P	shared
K562	chr16	31476750	31477750	chr16	31713250	31714250	chr16_31477250_31713750	500kb	enhancer	promoter	E-P	shared
K562	chr16	31508250	31509250	chr16	31699750	31700750	chr16_31508750_31700250	500kb	promoter	promoter	P-P	shared
K562	chr16	31508250	31509250	chr16	31713250	31714250	chr16_31508750_31713750	500kb	promoter	promoter	P-P	shared
K562	chr16	31700250	31701250	chr16	31712750	31713750	chr16_31700750_31713250	500kb	promoter	promoter	P-P	shared
K562	chr16	29925750	29926750	chr16	30354750	30355750	chr16_29926250_30355250	500kb	promoter	promoter	P-P	shared
K562	chr16	29925750	29926750	chr16	30370250	30371250	chr16_29926250_30370750	500kb	promoter	promoter	P-P	shared
K562	chr16	29925750	29926750	chr16	30377750	30378750	chr16_29926250_30378250	500kb	promoter	promoter	P-P	shared
K562	chr16	29925750	29926750	chr16	30394750	30395750	chr16_29926250_30395250	500kb	promoter	promoter	P-P	shared
K562	chr16	29925750	29926750	chr16	30407250	30408250	chr16_29926250_30407750	500kb	promoter	promoter	P-P	shared
K562	chr16	29943750	29944750	chr16	30370250	30371250	chr16_29944250_30370750	500kb	enhancer	promoter	E-P	shared
K562	chr16	29943750	29944750	chr16	30377750	30378750	chr16_29944250_30378250	500kb	enhancer	promoter	E-P	shared
K562	chr16	29961250	29962250	chr16	30407250	30408250	chr16_29961750_30407750	500kb	promoter	promoter	P-P	shared
K562	chr16	29961750	29962750	chr16	30354750	30355750	chr16_29962250_30355250	500kb	promoter	promoter	P-P	shared
K562	chr16	29961750	29962750	chr16	30370250	30371250	chr16_29962250_30370750	500kb	promoter	promoter	P-P	shared
K562	chr16	29961750	29962750	chr16	30377750	30378750	chr16_29962250_30378250	500kb	promoter	promoter	P-P	shared
K562	chr16	29961750	29962750	chr16	30394750	30395750	chr16_29962250_30395250	500kb	promoter	promoter	P-P	shared
K562	chr16	29973250	29974250	chr16	30407250	30408250	chr16_29973750_30407750	500kb	promoter	promoter	P-P	shared
K562	chr16	29973250	29974250	chr16	30429250	30430250	chr16_29973750_30429750	500kb	promoter	promoter	P-P	shared
K562	chr16	29973750	29974750	chr16	30354750	30355750	chr16_29974250_30355250	500kb	promoter	promoter	P-P	shared
K562	chr16	29973750	29974750	chr16	30370250	30371250	chr16_29974250_30370750	500kb	promoter	promoter	P-P	shared
K562	chr16	29973750	29974750	chr16	30377750	30378750	chr16_29974250_30378250	500kb	promoter	promoter	P-P	shared
K562	chr16	29973750	29974750	chr16	30394750	30395750	chr16_29974250_30395250	500kb	promoter	promoter	P-P	shared
K562	chr16	29995250	29996250	chr16	30354750	30355750	chr16_29995750_30355250	500kb	promoter	promoter	P-P	shared
K562	chr16	29995250	29996250	chr16	30370250	30371250	chr16_29995750_30370750	500kb	promoter	promoter	P-P	shared
K562	chr16	29995250	29996250	chr16	30377750	30378750	chr16_29995750_30378250	500kb	promoter	promoter	P-P	shared
K562	chr16	29995250	29996250	chr16	30394750	30395750	chr16_29995750_30395250	500kb	promoter	promoter	P-P	shared
K562	chr16	29995250	29996250	chr16	30407250	30408250	chr16_29995750_30407750	500kb	promoter	promoter	P-P	shared
K562	chr16	29995250	29996250	chr16	30429250	30430250	chr16_29995750_30429750	500kb	promoter	promoter	P-P	shared
K562	chr16	30053250	30054250	chr16	30394750	30395750	chr16_30053750_30395250	500kb	promoter	promoter	P-P	shared
K562	chr16	30053250	30054250	chr16	30407250	30408250	chr16_30053750_30407750	500kb	promoter	promoter	P-P	shared
K562	chr16	30053250	30054250	chr16	30429250	30430250	chr16_30053750_30429750	500kb	promoter	promoter	P-P	shared
K562	chr16	30053250	30054250	chr16	30444750	30445750	chr16_30053750_30445250	500kb	promoter	enhancer	E-P	shared
K562	chr16	30064750	30065750	chr16	30354750	30355750	chr16_30065250_30355250	500kb	promoter	promoter	P-P	shared
K562	chr16	30064750	30065750	chr16	30444750	30445750	chr16_30065250_30445250	500kb	promoter	enhancer	E-P	shared
K562	chr16	30065250	30066250	chr16	30370250	30371250	chr16_30065750_30370750	500kb	promoter	promoter	P-P	shared
K562	chr16	30065250	30066250	chr16	30377750	30378750	chr16_30065750_30378250	500kb	promoter	promoter	P-P	shared
K562	chr16	30065250	30066250	chr16	30394750	30395750	chr16_30065750_30395250	500kb	promoter	promoter	P-P	shared
K562	chr16	30065250	30066250	chr16	30429250	30430250	chr16_30065750_30429750	500kb	promoter	promoter	P-P	shared
K562	chr16	30066750	30067750	chr16	30407250	30408250	chr16_30067250_30407750	500kb	enhancer	promoter	E-P	shared
K562	chr16	30075250	30076250	chr16	30429250	30430250	chr16_30075750_30429750	500kb	promoter	promoter	P-P	shared
K562	chr16	30075250	30076250	chr16	30354750	30355750	chr16_30075750_30355250	500kb	promoter	promoter	P-P	shared
K562	chr16	30075250	30076250	chr16	30370250	30371250	chr16_30075750_30370750	500kb	promoter	promoter	P-P	shared
K562	chr16	30075250	30076250	chr16	30377750	30378750	chr16_30075750_30378250	500kb	promoter	promoter	P-P	shared
K562	chr16	30075250	30076250	chr16	30394750	30395750	chr16_30075750_30395250	500kb	promoter	promoter	P-P	shared
K562	chr16	30075250	30076250	chr16	30407250	30408250	chr16_30075750_30407750	500kb	promoter	promoter	P-P	shared
K562	chr16	30075250	30076250	chr16	30444750	30445750	chr16_30075750_30445250	500kb	promoter	enhancer	E-P	shared
K562	chr16	30075250	30076250	chr16	30526750	30527750	chr16_30075750_30527250	500kb	promoter	promoter	P-P	shared
K562	chr16	30091750	30092750	chr16	30354750	30355750	chr16_30092250_30355250	500kb	promoter	promoter	P-P	shared
K562	chr16	30091750	30092750	chr16	30370250	30371250	chr16_30092250_30370750	500kb	promoter	promoter	P-P	shared
K562	chr16	30091750	30092750	chr16	30377750	30378750	chr16_30092250_30378250	500kb	promoter	promoter	P-P	shared
K562	chr16	30091750	30092750	chr16	30394750	30395750	chr16_30092250_30395250	500kb	promoter	promoter	P-P	shared
K562	chr16	30091750	30092750	chr16	30407250	30408250	chr16_30092250_30407750	500kb	promoter	promoter	P-P	shared
K562	chr16	30091750	30092750	chr16	30429250	30430250	chr16_30092250_30429750	500kb	promoter	promoter	P-P	shared
K562	chr16	30091750	30092750	chr16	30444750	30445750	chr16_30092250_30445250	500kb	promoter	enhancer	E-P	shared
K562	chr16	30091750	30092750	chr16	30526750	30527750	chr16_30092250_30527250	500kb	promoter	promoter	P-P	shared
K562	chr16	30091750	30092750	chr16	30534750	30535750	chr16_30092250_30535250	500kb	promoter	promoter	P-P	shared
K562	chr16	30112250	30113250	chr16	30407750	30408750	chr16_30112750_30408250	500kb	enhancer	promoter	E-P	shared
K562	chr16	30112250	30113250	chr16	30429250	30430250	chr16_30112750_30429750	500kb	enhancer	promoter	E-P	shared
K562	chr16	30112750	30113750	chr16	30354750	30355750	chr16_30113250_30355250	500kb	enhancer	promoter	E-P	shared
K562	chr16	30112750	30113750	chr16	30369250	30370250	chr16_30113250_30369750	500kb	enhancer	enhancer	E-E	shared
K562	chr16	30112750	30113750	chr16	30394750	30395750	chr16_30113250_30395250	500kb	enhancer	promoter	E-P	shared
K562	chr16	30122750	30123750	chr16	30354750	30355750	chr16_30123250_30355250	500kb	promoter	promoter	P-P	shared
K562	chr16	30122750	30123750	chr16	30369750	30370750	chr16_30123250_30370250	500kb	promoter	promoter	P-P	shared
K562	chr16	30122750	30123750	chr16	30378250	30379250	chr16_30123250_30378750	500kb	promoter	promoter	P-P	shared
K562	chr16	30122750	30123750	chr16	30394750	30395750	chr16_30123250_30395250	500kb	promoter	promoter	P-P	shared
K562	chr16	30122750	30123750	chr16	30407250	30408250	chr16_30123250_30407750	500kb	promoter	promoter	P-P	shared
K562	chr16	30122750	30123750	chr16	30429250	30430250	chr16_30123250_30429750	500kb	promoter	promoter	P-P	shared
K562	chr16	30122750	30123750	chr16	30526250	30527250	chr16_30123250_30526750	500kb	promoter	promoter	P-P	shared
K562	chr16	30122750	30123750	chr16	30534750	30535750	chr16_30123250_30535250	500kb	promoter	promoter	P-P	shared
K562	chr16	30122750	30123750	chr16	30557750	30558750	chr16_30123250_30558250	500kb	promoter	promoter	P-P	shared
K562	chr16	30122750	30123750	chr16	30571750	30572750	chr16_30123250_30572250	500kb	promoter	promoter	P-P	shared
K562	chr16	30354750	30355750	chr16	30369750	30370750	chr16_30355250_30370250	500kb	promoter	promoter	P-P	shared
K562	chr16	30354750	30355750	chr16	30377750	30378750	chr16_30355250_30378250	500kb	promoter	promoter	P-P	shared
K562	chr16	30354750	30355750	chr16	30394750	30395750	chr16_30355250_30395250	500kb	promoter	promoter	P-P	shared
K562	chr16	30354750	30355750	chr16	30585250	30586250	chr16_30355250_30585750	500kb	promoter	promoter	P-P	shared
K562	chr16	30354750	30355750	chr16	30634250	30635250	chr16_30355250_30634750	500kb	promoter	enhancer	E-P	shared
K562	chr16	30354750	30355750	chr16	30650750	30651750	chr16_30355250_30651250	500kb	promoter	promoter	P-P	shared
K562	chr16	30354750	30355750	chr16	30657750	30658750	chr16_30355250_30658250	500kb	promoter	enhancer	E-P	shared
K562	chr16	30355250	30356250	chr16	30400250	30401250	chr16_30355750_30400750	500kb	promoter	enhancer	E-P	shared
K562	chr16	30355250	30356250	chr16	30406750	30407750	chr16_30355750_30407250	500kb	promoter	promoter	P-P	shared
K562	chr16	30369750	30370750	chr16	30377750	30378750	chr16_30370250_30378250	500kb	promoter	promoter	P-P	shared
K562	chr16	30370250	30371250	chr16	30394750	30395750	chr16_30370750_30395250	500kb	promoter	promoter	P-P	shared
K562	chr16	30369750	30370750	chr16	30657750	30658750	chr16_30370250_30658250	500kb	promoter	enhancer	E-P	shared
K562	chr16	30370250	30371250	chr16	30400250	30401250	chr16_30370750_30400750	500kb	promoter	enhancer	E-P	shared
K562	chr16	30370250	30371250	chr16	30406750	30407750	chr16_30370750_30407250	500kb	promoter	promoter	P-P	shared
K562	chr16	30370250	30371250	chr16	30429250	30430250	chr16_30370750_30429750	500kb	promoter	promoter	P-P	shared
K562	chr16	30370250	30371250	chr16	30585250	30586250	chr16_30370750_30585750	500kb	promoter	promoter	P-P	shared
K562	chr16	30370250	30371250	chr16	30609750	30610750	chr16_30370750_30610250	500kb	promoter	promoter	P-P	shared
K562	chr16	30370250	30371250	chr16	30634250	30635250	chr16_30370750_30634750	500kb	promoter	enhancer	E-P	shared
K562	chr16	30370250	30371250	chr16	30650750	30651750	chr16_30370750_30651250	500kb	promoter	promoter	P-P	shared
K562	chr16	30377750	30378750	chr16	30394750	30395750	chr16_30378250_30395250	500kb	promoter	promoter	P-P	shared
K562	chr16	30377750	30378750	chr16	30609750	30610750	chr16_30378250_30610250	500kb	promoter	promoter	P-P	shared
K562	chr16	30377750	30378750	chr16	30650750	30651750	chr16_30378250_30651250	500kb	promoter	promoter	P-P	shared
K562	chr16	30377750	30378750	chr16	30657750	30658750	chr16_30378250_30658250	500kb	promoter	enhancer	E-P	shared
K562	chr16	30378250	30379250	chr16	30407250	30408250	chr16_30378750_30407750	500kb	promoter	promoter	P-P	shared
K562	chr16	30378250	30379250	chr16	30429250	30430250	chr16_30378750_30429750	500kb	promoter	promoter	P-P	shared
K562	chr16	30378250	30379250	chr16	30634250	30635250	chr16_30378750_30634750	500kb	promoter	enhancer	E-P	shared
K562	chr16	30395250	30396250	chr16	30407250	30408250	chr16_30395750_30407750	500kb	promoter	promoter	P-P	shared
K562	chr16	30394750	30395750	chr16	30634250	30635250	chr16_30395250_30634750	500kb	promoter	enhancer	E-P	shared
K562	chr16	30394750	30395750	chr16	30650750	30651750	chr16_30395250_30651250	500kb	promoter	promoter	P-P	shared
K562	chr16	30394750	30395750	chr16	30657250	30658250	chr16_30395250_30657750	500kb	promoter	enhancer	E-P	shared
K562	chr16	30395250	30396250	chr16	30429250	30430250	chr16_30395750_30429750	500kb	promoter	promoter	P-P	shared
K562	chr16	30407250	30408250	chr16	30633750	30634750	chr16_30407750_30634250	500kb	promoter	enhancer	E-P	shared
K562	chr16	30407250	30408250	chr16	30650750	30651750	chr16_30407750_30651250	500kb	promoter	promoter	P-P	shared
K562	chr16	30407250	30408250	chr16	30657250	30658250	chr16_30407750_30657750	500kb	promoter	enhancer	E-P	shared
K562	chr16	30407750	30408750	chr16	30428750	30429750	chr16_30408250_30429250	500kb	promoter	promoter	P-P	shared
K562	chr16	30429750	30430750	chr16	30444750	30445750	chr16_30430250_30445250	500kb	promoter	enhancer	E-P	shared
K562	chr16	30429750	30430750	chr16	30526250	30527250	chr16_30430250_30526750	500kb	promoter	promoter	P-P	shared
K562	chr16	30429750	30430750	chr16	30534750	30535750	chr16_30430250_30535250	500kb	promoter	promoter	P-P	shared
K562	chr16	30429750	30430750	chr16	30557750	30558750	chr16_30430250_30558250	500kb	promoter	promoter	P-P	shared
K562	chr16	30429750	30430750	chr16	30571750	30572750	chr16_30430250_30572250	500kb	promoter	promoter	P-P	shared
K562	chr16	30429750	30430750	chr16	30585750	30586750	chr16_30430250_30586250	500kb	promoter	promoter	P-P	shared
K562	chr16	30429750	30430750	chr16	30609750	30610750	chr16_30430250_30610250	500kb	promoter	promoter	P-P	shared
K562	chr16	30429750	30430750	chr16	30634250	30635250	chr16_30430250_30634750	500kb	promoter	enhancer	E-P	shared
K562	chr16	30429750	30430750	chr16	30650750	30651750	chr16_30430250_30651250	500kb	promoter	promoter	P-P	shared
K562	chr16	30429750	30430750	chr16	30657250	30658250	chr16_30430250_30657750	500kb	promoter	enhancer	E-P	shared
K562	chr16	30429750	30430750	chr16	30697750	30698750	chr16_30430250_30698250	500kb	promoter	enhancer	E-P	shared
K562	chr16	30445250	30446250	chr16	30697750	30698750	chr16_30445750_30698250	500kb	promoter	enhancer	E-P	shared
K562	chr16	30445250	30446250	chr16	30526250	30527250	chr16_30445750_30526750	500kb	promoter	promoter	P-P	shared
K562	chr16	30445250	30446250	chr16	30534750	30535750	chr16_30445750_30535250	500kb	promoter	promoter	P-P	shared
K562	chr16	30445250	30446250	chr16	30557750	30558750	chr16_30445750_30558250	500kb	promoter	promoter	P-P	shared
K562	chr16	30445250	30446250	chr16	30571750	30572750	chr16_30445750_30572250	500kb	promoter	promoter	P-P	shared
K562	chr16	30445250	30446250	chr16	30585750	30586750	chr16_30445750_30586250	500kb	promoter	promoter	P-P	shared
K562	chr16	30445250	30446250	chr16	30609750	30610750	chr16_30445750_30610250	500kb	promoter	promoter	P-P	shared
K562	chr16	30445250	30446250	chr16	30634250	30635250	chr16_30445750_30634750	500kb	promoter	enhancer	E-P	shared
K562	chr16	30445250	30446250	chr16	30650750	30651750	chr16_30445750_30651250	500kb	promoter	promoter	P-P	shared
K562	chr16	30445250	30446250	chr16	30657250	30658250	chr16_30445750_30657750	500kb	promoter	enhancer	E-P	shared
K562	chr16	30526750	30527750	chr16	30534750	30535750	chr16_30527250_30535250	500kb	promoter	promoter	P-P	shared
K562	chr16	30526750	30527750	chr16	30557750	30558750	chr16_30527250_30558250	500kb	promoter	promoter	P-P	shared
K562	chr16	30526750	30527750	chr16	30571750	30572750	chr16_30527250_30572250	500kb	promoter	promoter	P-P	shared
K562	chr16	30526750	30527750	chr16	30585250	30586250	chr16_30527250_30585750	500kb	promoter	promoter	P-P	shared
K562	chr16	30526750	30527750	chr16	30609750	30610750	chr16_30527250_30610250	500kb	promoter	promoter	P-P	shared
K562	chr16	30526750	30527750	chr16	30633750	30634750	chr16_30527250_30634250	500kb	promoter	enhancer	E-P	shared
K562	chr16	30526750	30527750	chr16	30650250	30651250	chr16_30527250_30650750	500kb	promoter	promoter	P-P	shared
K562	chr16	30526750	30527750	chr16	30657750	30658750	chr16_30527250_30658250	500kb	promoter	enhancer	E-P	shared
K562	chr16	30534750	30535750	chr16	30557750	30558750	chr16_30535250_30558250	500kb	promoter	promoter	P-P	shared
K562	chr16	30534750	30535750	chr16	30571750	30572750	chr16_30535250_30572250	500kb	promoter	promoter	P-P	shared
K562	chr16	30534750	30535750	chr16	30585250	30586250	chr16_30535250_30585750	500kb	promoter	promoter	P-P	shared
K562	chr16	30534750	30535750	chr16	30609750	30610750	chr16_30535250_30610250	500kb	promoter	promoter	P-P	shared
K562	chr16	30534750	30535750	chr16	30633750	30634750	chr16_30535250_30634250	500kb	promoter	enhancer	E-P	shared
K562	chr16	30534750	30535750	chr16	30650250	30651250	chr16_30535250_30650750	500kb	promoter	promoter	P-P	shared
K562	chr16	30534750	30535750	chr16	30657750	30658750	chr16_30535250_30658250	500kb	promoter	enhancer	E-P	shared
K562	chr16	30557750	30558750	chr16	30571750	30572750	chr16_30558250_30572250	500kb	promoter	promoter	P-P	shared
K562	chr16	30557750	30558750	chr16	30585250	30586250	chr16_30558250_30585750	500kb	promoter	promoter	P-P	shared
K562	chr16	30557750	30558750	chr16	30609250	30610250	chr16_30558250_30609750	500kb	promoter	enhancer	E-P	shared
K562	chr16	30557750	30558750	chr16	30633750	30634750	chr16_30558250_30634250	500kb	promoter	enhancer	E-P	shared
K562	chr16	30557750	30558750	chr16	30650250	30651250	chr16_30558250_30650750	500kb	promoter	promoter	P-P	shared
K562	chr16	30557750	30558750	chr16	30657750	30658750	chr16_30558250_30658250	500kb	promoter	enhancer	E-P	shared
K562	chr16	30585250	30586250	chr16	30609250	30610250	chr16_30585750_30609750	500kb	promoter	enhancer	E-P	shared
K562	chr16	30585250	30586250	chr16	30633750	30634750	chr16_30585750_30634250	500kb	promoter	enhancer	E-P	shared
K562	chr16	30585250	30586250	chr16	30650250	30651250	chr16_30585750_30650750	500kb	promoter	promoter	P-P	shared
K562	chr16	30585250	30586250	chr16	30657750	30658750	chr16_30585750_30658250	500kb	promoter	enhancer	E-P	shared
K562	chr16	30609750	30610750	chr16	30633750	30634750	chr16_30610250_30634250	500kb	promoter	enhancer	E-P	shared
K562	chr16	30609750	30610750	chr16	30650250	30651250	chr16_30610250_30650750	500kb	promoter	promoter	P-P	shared
K562	chr16	30609750	30610750	chr16	30657750	30658750	chr16_30610250_30658250	500kb	promoter	enhancer	E-P	shared
K562	chr16	30634250	30635250	chr16	30650250	30651250	chr16_30634750_30650750	500kb	enhancer	promoter	E-P	shared
K562	chr16	30634250	30635250	chr16	30657750	30658750	chr16_30634750_30658250	500kb	enhancer	enhancer	E-E	shared
K562	chr16	30634250	30635250	chr16	30697750	30698750	chr16_30634750_30698250	500kb	enhancer	enhancer	E-E	shared
K562	chr16	30650750	30651750	chr16	30657750	30658750	chr16_30651250_30658250	500kb	promoter	enhancer	E-P	shared
K562	chr16	30650750	30651750	chr16	30697750	30698750	chr16_30651250_30698250	500kb	promoter	enhancer	E-P	shared
K562	chr16	30650750	30651750	chr16	30761250	30762250	chr16_30651250_30761750	500kb	promoter	promoter	P-P	shared
K562	chr16	30658750	30659750	chr16	30693750	30694750	chr16_30659250_30694250	500kb	enhancer	CTCF	E/P-other	shared
K562	chr16	30658750	30659750	chr16	30697750	30698750	chr16_30659250_30698250	500kb	enhancer	enhancer	E-E	shared
K562	chr16	30658750	30659750	chr16	30761250	30762250	chr16_30659250_30761750	500kb	enhancer	promoter	E-P	shared
K562	chr16	30659250	30660250	chr16	30747750	30748750	chr16_30659750_30748250	500kb	enhancer	promoter	E-P	shared
K562	chr16	30698250	30699250	chr16	30747750	30748750	chr16_30698750_30748250	500kb	promoter	promoter	P-P	shared
K562	chr16	30698250	30699250	chr16	30761250	30762250	chr16_30698750_30761750	500kb	promoter	promoter	P-P	shared
K562	chr16	30698250	30699250	chr16	30775750	30776750	chr16_30698750_30776250	500kb	promoter	promoter	P-P	shared
K562	chr16	30698750	30699750	chr16	30786750	30787750	chr16_30699250_30787250	500kb	promoter	promoter	P-P	shared
K562	chr16	30747750	30748750	chr16	30761250	30762250	chr16_30748250_30761750	500kb	promoter	promoter	P-P	shared
K562	chr16	30747750	30748750	chr16	30775750	30776750	chr16_30748250_30776250	500kb	promoter	promoter	P-P	shared
K562	chr16	30747750	30748750	chr16	30786750	30787750	chr16_30748250_30787250	500kb	promoter	promoter	P-P	shared
K562	chr16	30761750	30762750	chr16	30775750	30776750	chr16_30762250_30776250	500kb	promoter	promoter	P-P	shared
K562	chr16	30761750	30762750	chr16	30786750	30787750	chr16_30762250_30787250	500kb	promoter	promoter	P-P	shared
K562	chr16	30775750	30776750	chr16	30786750	30787750	chr16_30776250_30787250	500kb	promoter	promoter	P-P	shared
K562	chr16	30429750	30430750	chr16	30922750	30923750	chr16_30430250_30923250	500kb	promoter	promoter	P-P	shared
K562	chr16	30444750	30445750	chr16	30875250	30876250	chr16_30445250_30875750	500kb	enhancer	promoter	E-P	shared
K562	chr16	30445250	30446250	chr16	30895750	30896750	chr16_30445750_30896250	500kb	promoter	promoter	P-P	shared
K562	chr16	30445250	30446250	chr16	30922750	30923750	chr16_30445750_30923250	500kb	promoter	promoter	P-P	shared
K562	chr16	30526750	30527750	chr16	30922750	30923750	chr16_30527250_30923250	500kb	promoter	promoter	P-P	shared
K562	chr16	30526750	30527750	chr16	30949250	30950250	chr16_30527250_30949750	500kb	promoter	promoter	P-P	shared
K562	chr16	30534750	30535750	chr16	30922750	30923750	chr16_30535250_30923250	500kb	promoter	promoter	P-P	shared
K562	chr16	30534750	30535750	chr16	30949250	30950250	chr16_30535250_30949750	500kb	promoter	promoter	P-P	shared
K562	chr16	30534750	30535750	chr16	30956750	30957750	chr16_30535250_30957250	500kb	promoter	promoter	P-P	shared
K562	chr16	30557750	30558750	chr16	30922750	30923750	chr16_30558250_30923250	500kb	promoter	promoter	P-P	shared
K562	chr16	30585250	30586250	chr16	30922750	30923750	chr16_30585750_30923250	500kb	promoter	promoter	P-P	shared
K562	chr16	30585250	30586250	chr16	30949250	30950250	chr16_30585750_30949750	500kb	promoter	promoter	P-P	shared
K562	chr16	30585250	30586250	chr16	30956750	30957750	chr16_30585750_30957250	500kb	promoter	promoter	P-P	shared
K562	chr16	30609750	30610750	chr16	30922750	30923750	chr16_30610250_30923250	500kb	promoter	promoter	P-P	shared
K562	chr16	30609750	30610750	chr16	30949250	30950250	chr16_30610250_30949750	500kb	promoter	promoter	P-P	shared
K562	chr16	30609750	30610750	chr16	30956750	30957750	chr16_30610250_30957250	500kb	promoter	promoter	P-P	shared
K562	chr16	30609750	30610750	chr16	31033250	31034250	chr16_30610250_31033750	500kb	promoter	promoter	P-P	shared
K562	chr16	30633750	30634750	chr16	30922750	30923750	chr16_30634250_30923250	500kb	enhancer	promoter	E-P	shared
K562	chr16	30633750	30634750	chr16	30956750	30957750	chr16_30634250_30957250	500kb	enhancer	promoter	E-P	shared
K562	chr16	30634250	30635250	chr16	31073250	31074250	chr16_30634750_31073750	500kb	enhancer	promoter	E-P	shared
K562	chr16	30650750	30651750	chr16	30875250	30876250	chr16_30651250_30875750	500kb	promoter	promoter	P-P	shared
K562	chr16	30650750	30651750	chr16	30922250	30923250	chr16_30651250_30922750	500kb	promoter	promoter	P-P	shared
K562	chr16	30650750	30651750	chr16	30949250	30950250	chr16_30651250_30949750	500kb	promoter	promoter	P-P	shared
K562	chr16	30650750	30651750	chr16	30956750	30957750	chr16_30651250_30957250	500kb	promoter	promoter	P-P	shared
K562	chr16	30650750	30651750	chr16	31073250	31074250	chr16_30651250_31073750	500kb	promoter	promoter	P-P	shared
K562	chr16	30650750	30651750	chr16	31094250	31095250	chr16_30651250_31094750	500kb	promoter	promoter	P-P	shared
K562	chr16	30657750	30658750	chr16	30949250	30950250	chr16_30658250_30949750	500kb	enhancer	promoter	E-P	shared
K562	chr16	30657750	30658750	chr16	31094250	31095250	chr16_30658250_31094750	500kb	enhancer	promoter	E-P	shared
K562	chr16	30658250	30659250	chr16	30895750	30896750	chr16_30658750_30896250	500kb	enhancer	promoter	E-P	shared
K562	chr16	30658250	30659250	chr16	30922250	30923250	chr16_30658750_30922750	500kb	enhancer	promoter	E-P	shared
K562	chr16	30658250	30659250	chr16	31032750	31033750	chr16_30658750_31033250	500kb	enhancer	promoter	E-P	shared
K562	chr16	30658250	30659250	chr16	31073250	31074250	chr16_30658750_31073750	500kb	enhancer	promoter	E-P	shared
K562	chr16	30658250	30659250	chr16	31141750	31142750	chr16_30658750_31142250	500kb	enhancer	enhancer	E-E	shared
K562	chr16	30658750	30659750	chr16	30874750	30875750	chr16_30659250_30875250	500kb	enhancer	promoter	E-P	shared
K562	chr16	30659250	30660250	chr16	30813750	30814750	chr16_30659750_30814250	500kb	enhancer	enhancer	E-E	shared
K562	chr16	30698250	30699250	chr16	30949250	30950250	chr16_30698750_30949750	500kb	promoter	promoter	P-P	shared
K562	chr16	30697750	30698750	chr16	31073250	31074250	chr16_30698250_31073750	500kb	enhancer	promoter	E-P	shared
K562	chr16	30698250	30699250	chr16	30895250	30896250	chr16_30698750_30895750	500kb	promoter	enhancer	E-P	shared
K562	chr16	30698250	30699250	chr16	30922250	30923250	chr16_30698750_30922750	500kb	promoter	promoter	P-P	shared
K562	chr16	30697750	30698750	chr16	30956750	30957750	chr16_30698250_30957250	500kb	enhancer	promoter	E-P	shared
K562	chr16	30698250	30699250	chr16	31032750	31033750	chr16_30698750_31033250	500kb	promoter	promoter	P-P	shared
K562	chr16	30697750	30698750	chr16	31094250	31095250	chr16_30698250_31094750	500kb	enhancer	promoter	E-P	shared
K562	chr16	30698250	30699250	chr16	31141750	31142750	chr16_30698750_31142250	500kb	promoter	enhancer	E-P	shared
K562	chr16	30698250	30699250	chr16	30805250	30806250	chr16_30698750_30805750	500kb	promoter	enhancer	E-P	shared
K562	chr16	30698250	30699250	chr16	30813750	30814750	chr16_30698750_30814250	500kb	promoter	enhancer	E-P	shared
K562	chr16	30698250	30699250	chr16	30874750	30875750	chr16_30698750_30875250	500kb	promoter	promoter	P-P	shared
K562	chr16	30698250	30699250	chr16	31117250	31118250	chr16_30698750_31117750	500kb	promoter	promoter	P-P	shared
K562	chr16	30698250	30699250	chr16	31179750	31180750	chr16_30698750_31180250	500kb	promoter	promoter	P-P	shared
K562	chr16	30747750	30748750	chr16	30805250	30806250	chr16_30748250_30805750	500kb	promoter	enhancer	E-P	shared
K562	chr16	30747750	30748750	chr16	30813750	30814750	chr16_30748250_30814250	500kb	promoter	enhancer	E-P	shared
K562	chr16	30747750	30748750	chr16	30875250	30876250	chr16_30748250_30875750	500kb	promoter	promoter	P-P	shared
K562	chr16	30747750	30748750	chr16	30895250	30896250	chr16_30748250_30895750	500kb	promoter	enhancer	E-P	shared
K562	chr16	30747750	30748750	chr16	30902250	30903250	chr16_30748250_30902750	500kb	promoter	enhancer	E-P	shared
K562	chr16	30747750	30748750	chr16	30922250	30923250	chr16_30748250_30922750	500kb	promoter	promoter	P-P	shared
K562	chr16	30747750	30748750	chr16	30949250	30950250	chr16_30748250_30949750	500kb	promoter	promoter	P-P	shared
K562	chr16	30747750	30748750	chr16	30956750	30957750	chr16_30748250_30957250	500kb	promoter	promoter	P-P	shared
K562	chr16	30747750	30748750	chr16	31073250	31074250	chr16_30748250_31073750	500kb	promoter	promoter	P-P	shared
K562	chr16	30747750	30748750	chr16	31094250	31095250	chr16_30748250_31094750	500kb	promoter	promoter	P-P	shared
K562	chr16	30747750	30748750	chr16	31117250	31118250	chr16_30748250_31117750	500kb	promoter	promoter	P-P	shared
K562	chr16	30747750	30748750	chr16	31141750	31142750	chr16_30748250_31142250	500kb	promoter	enhancer	E-P	shared
K562	chr16	30747750	30748750	chr16	31179750	31180750	chr16_30748250_31180250	500kb	promoter	promoter	P-P	shared
K562	chr16	30761250	30762250	chr16	30956750	30957750	chr16_30761750_30957250	500kb	promoter	promoter	P-P	shared
K562	chr16	30761250	30762250	chr16	31073250	31074250	chr16_30761750_31073750	500kb	promoter	promoter	P-P	shared
K562	chr16	30761250	30762250	chr16	31094250	31095250	chr16_30761750_31094750	500kb	promoter	promoter	P-P	shared
K562	chr16	30761250	30762250	chr16	31117250	31118250	chr16_30761750_31117750	500kb	promoter	promoter	P-P	shared
K562	chr16	30761250	30762250	chr16	31179750	31180750	chr16_30761750_31180250	500kb	promoter	promoter	P-P	shared
K562	chr16	30761750	30762750	chr16	30805250	30806250	chr16_30762250_30805750	500kb	promoter	enhancer	E-P	shared
K562	chr16	30761750	30762750	chr16	30813750	30814750	chr16_30762250_30814250	500kb	promoter	enhancer	E-P	shared
K562	chr16	30761750	30762750	chr16	30874750	30875750	chr16_30762250_30875250	500kb	promoter	promoter	P-P	shared
K562	chr16	30761750	30762750	chr16	30895250	30896250	chr16_30762250_30895750	500kb	promoter	enhancer	E-P	shared
K562	chr16	30761750	30762750	chr16	30922250	30923250	chr16_30762250_30922750	500kb	promoter	promoter	P-P	shared
K562	chr16	30761750	30762750	chr16	30949250	30950250	chr16_30762250_30949750	500kb	promoter	promoter	P-P	shared
K562	chr16	30775750	30776750	chr16	30805250	30806250	chr16_30776250_30805750	500kb	promoter	enhancer	E-P	shared
K562	chr16	30775750	30776750	chr16	30813750	30814750	chr16_30776250_30814250	500kb	promoter	enhancer	E-P	shared
K562	chr16	30775750	30776750	chr16	30874750	30875750	chr16_30776250_30875250	500kb	promoter	promoter	P-P	shared
K562	chr16	30775750	30776750	chr16	30895250	30896250	chr16_30776250_30895750	500kb	promoter	enhancer	E-P	shared
K562	chr16	30775750	30776750	chr16	30922250	30923250	chr16_30776250_30922750	500kb	promoter	promoter	P-P	shared
K562	chr16	30786750	30787750	chr16	30805250	30806250	chr16_30787250_30805750	500kb	promoter	enhancer	E-P	shared
K562	chr16	30786750	30787750	chr16	30813750	30814750	chr16_30787250_30814250	500kb	promoter	enhancer	E-P	shared
K562	chr16	30786750	30787750	chr16	30874750	30875750	chr16_30787250_30875250	500kb	promoter	promoter	P-P	shared
K562	chr16	30786750	30787750	chr16	30894250	30895250	chr16_30787250_30894750	500kb	promoter	promoter	P-P	shared
K562	chr16	30786750	30787750	chr16	30922250	30923250	chr16_30787250_30922750	500kb	promoter	promoter	P-P	shared
K562	chr16	30805750	30806750	chr16	30813750	30814750	chr16_30806250_30814250	500kb	enhancer	enhancer	E-E	shared
K562	chr16	30805750	30806750	chr16	30874750	30875750	chr16_30806250_30875250	500kb	enhancer	promoter	E-P	shared
K562	chr16	30805750	30806750	chr16	30894250	30895250	chr16_30806250_30894750	500kb	enhancer	promoter	E-P	shared
K562	chr16	30805750	30806750	chr16	30922250	30923250	chr16_30806250_30922750	500kb	enhancer	promoter	E-P	shared
K562	chr16	30813750	30814750	chr16	30894250	30895250	chr16_30814250_30894750	500kb	enhancer	promoter	E-P	shared
K562	chr16	30813750	30814750	chr16	30921750	30922750	chr16_30814250_30922250	500kb	enhancer	enhancer	E-E	shared
K562	chr16	30813750	30814750	chr16	30948750	30949750	chr16_30814250_30949250	500kb	enhancer	promoter	E-P	shared
K562	chr16	30813750	30814750	chr16	30956750	30957750	chr16_30814250_30957250	500kb	enhancer	promoter	E-P	shared
K562	chr16	30813750	30814750	chr16	31141750	31142750	chr16_30814250_31142250	500kb	enhancer	enhancer	E-E	shared
K562	chr16	30814250	30815250	chr16	30844250	30845250	chr16_30814750_30844750	500kb	enhancer	CTCF	E/P-other	shared
K562	chr16	30814250	30815250	chr16	30874750	30875750	chr16_30814750_30875250	500kb	enhancer	promoter	E-P	shared
K562	chr16	30814250	30815250	chr16	30901750	30902750	chr16_30814750_30902250	500kb	enhancer	enhancer	E-E	shared
K562	chr16	30874750	30875750	chr16	30895750	30896750	chr16_30875250_30896250	500kb	promoter	promoter	P-P	shared
K562	chr16	30874750	30875750	chr16	30901750	30902750	chr16_30875250_30902250	500kb	promoter	enhancer	E-P	shared
K562	chr16	30874750	30875750	chr16	30922250	30923250	chr16_30875250_30922750	500kb	promoter	promoter	P-P	shared
K562	chr16	30875250	30876250	chr16	30948750	30949750	chr16_30875750_30949250	500kb	promoter	promoter	P-P	shared
K562	chr16	30875250	30876250	chr16	30956750	30957750	chr16_30875750_30957250	500kb	promoter	promoter	P-P	shared
K562	chr16	30895750	30896750	chr16	30922250	30923250	chr16_30896250_30922750	500kb	promoter	promoter	P-P	shared
K562	chr16	30895250	30896250	chr16	30949250	30950250	chr16_30895750_30949750	500kb	enhancer	promoter	E-P	shared
K562	chr16	30895750	30896750	chr16	31072750	31073750	chr16_30896250_31073250	500kb	promoter	promoter	P-P	shared
K562	chr16	30902250	30903250	chr16	30922250	30923250	chr16_30902750_30922750	500kb	enhancer	promoter	E-P	shared
K562	chr16	30922750	30923750	chr16	30941250	30942250	chr16_30923250_30941750	500kb	promoter	enhancer	E-P	shared
K562	chr16	30922750	30923750	chr16	30949250	30950250	chr16_30923250_30949750	500kb	promoter	promoter	P-P	shared
K562	chr16	30922750	30923750	chr16	30956750	30957750	chr16_30923250_30957250	500kb	promoter	promoter	P-P	shared
K562	chr16	30922750	30923750	chr16	30996250	30997250	chr16_30923250_30996750	500kb	promoter	enhancer	E-P	shared
K562	chr16	30922750	30923750	chr16	31032750	31033750	chr16_30923250_31033250	500kb	promoter	promoter	P-P	shared
K562	chr16	30922750	30923750	chr16	31072750	31073750	chr16_30923250_31073250	500kb	promoter	promoter	P-P	shared
K562	chr16	30922750	30923750	chr16	31094250	31095250	chr16_30923250_31094750	500kb	promoter	promoter	P-P	shared
K562	chr16	30922750	30923750	chr16	31117250	31118250	chr16_30923250_31117750	500kb	promoter	promoter	P-P	shared
K562	chr16	30922750	30923750	chr16	31141750	31142750	chr16_30923250_31142250	500kb	promoter	enhancer	E-P	shared
K562	chr16	30922750	30923750	chr16	31179750	31180750	chr16_30923250_31180250	500kb	promoter	promoter	P-P	shared
K562	chr16	30949250	30950250	chr16	30956750	30957750	chr16_30949750_30957250	500kb	promoter	promoter	P-P	shared
K562	chr16	30949250	30950250	chr16	31032750	31033750	chr16_30949750_31033250	500kb	promoter	promoter	P-P	shared
K562	chr16	30949250	30950250	chr16	31072750	31073750	chr16_30949750_31073250	500kb	promoter	promoter	P-P	shared
K562	chr16	30949250	30950250	chr16	31094250	31095250	chr16_30949750_31094750	500kb	promoter	promoter	P-P	shared
K562	chr16	30949250	30950250	chr16	31117250	31118250	chr16_30949750_31117750	500kb	promoter	promoter	P-P	shared
K562	chr16	30949250	30950250	chr16	31141750	31142750	chr16_30949750_31142250	500kb	promoter	enhancer	E-P	shared
K562	chr16	30949250	30950250	chr16	31179750	31180750	chr16_30949750_31180250	500kb	promoter	promoter	P-P	shared
K562	chr16	30957250	30958250	chr16	30996250	30997250	chr16_30957750_30996750	500kb	promoter	enhancer	E-P	shared
K562	chr16	30957250	30958250	chr16	31032750	31033750	chr16_30957750_31033250	500kb	promoter	promoter	P-P	shared
K562	chr16	30957250	30958250	chr16	31073250	31074250	chr16_30957750_31073750	500kb	promoter	promoter	P-P	shared
K562	chr16	30957250	30958250	chr16	31094250	31095250	chr16_30957750_31094750	500kb	promoter	promoter	P-P	shared
K562	chr16	30957250	30958250	chr16	31117250	31118250	chr16_30957750_31117750	500kb	promoter	promoter	P-P	shared
K562	chr16	30957250	30958250	chr16	31141750	31142750	chr16_30957750_31142250	500kb	promoter	enhancer	E-P	shared
K562	chr16	30957250	30958250	chr16	31179750	31180750	chr16_30957750_31180250	500kb	promoter	promoter	P-P	shared
K562	chr16	30957750	30958750	chr16	30992750	30993750	chr16_30958250_30993250	500kb	promoter	enhancer	E-P	shared
K562	chr16	30985250	30986250	chr16	31032750	31033750	chr16_30985750_31033250	500kb	promoter	promoter	P-P	shared
K562	chr16	30985250	30986250	chr16	31072750	31073750	chr16_30985750_31073250	500kb	promoter	promoter	P-P	shared
K562	chr16	30985250	30986250	chr16	31094750	31095750	chr16_30985750_31095250	500kb	promoter	promoter	P-P	shared
K562	chr16	30985250	30986250	chr16	31116750	31117750	chr16_30985750_31117250	500kb	promoter	promoter	P-P	shared
K562	chr16	30985250	30986250	chr16	31142250	31143250	chr16_30985750_31142750	500kb	promoter	enhancer	E-P	shared
K562	chr16	30992750	30993750	chr16	31032750	31033750	chr16_30993250_31033250	500kb	enhancer	promoter	E-P	shared
K562	chr16	30992750	30993750	chr16	31072750	31073750	chr16_30993250_31073250	500kb	enhancer	promoter	E-P	shared
K562	chr16	30992750	30993750	chr16	31094250	31095250	chr16_30993250_31094750	500kb	enhancer	promoter	E-P	shared
K562	chr16	30996750	30997750	chr16	31073250	31074250	chr16_30997250_31073750	500kb	enhancer	promoter	E-P	shared
K562	chr16	30996750	30997750	chr16	31117250	31118250	chr16_30997250_31117750	500kb	enhancer	promoter	E-P	shared
K562	chr16	30996750	30997750	chr16	31179750	31180750	chr16_30997250_31180250	500kb	enhancer	promoter	E-P	shared
K562	chr16	30996750	30997750	chr16	31032750	31033750	chr16_30997250_31033250	500kb	enhancer	promoter	E-P	shared
K562	chr16	30996750	30997750	chr16	31094250	31095250	chr16_30997250_31094750	500kb	enhancer	promoter	E-P	shared
K562	chr16	30996750	30997750	chr16	31141750	31142750	chr16_30997250_31142250	500kb	enhancer	enhancer	E-E	shared
K562	chr16	31033250	31034250	chr16	31073250	31074250	chr16_31033750_31073750	500kb	promoter	promoter	P-P	shared
K562	chr16	31033250	31034250	chr16	31093750	31094750	chr16_31033750_31094250	500kb	promoter	promoter	P-P	shared
K562	chr16	31033250	31034250	chr16	31117250	31118250	chr16_31033750_31117750	500kb	promoter	promoter	P-P	shared
K562	chr16	31033250	31034250	chr16	31134750	31135750	chr16_31033750_31135250	500kb	promoter	promoter	P-P	shared
K562	chr16	31033250	31034250	chr16	31141750	31142750	chr16_31033750_31142250	500kb	promoter	enhancer	E-P	shared
K562	chr16	31033250	31034250	chr16	31179750	31180750	chr16_31033750_31180250	500kb	promoter	promoter	P-P	shared
K562	chr16	31073250	31074250	chr16	31093750	31094750	chr16_31073750_31094250	500kb	promoter	promoter	P-P	shared
K562	chr16	31073750	31074750	chr16	31116750	31117750	chr16_31074250_31117250	500kb	promoter	promoter	P-P	shared
K562	chr16	31073750	31074750	chr16	31134750	31135750	chr16_31074250_31135250	500kb	promoter	promoter	P-P	shared
K562	chr16	31073750	31074750	chr16	31141250	31142250	chr16_31074250_31141750	500kb	promoter	enhancer	E-P	shared
K562	chr16	31073750	31074750	chr16	31179750	31180750	chr16_31074250_31180250	500kb	promoter	promoter	P-P	shared
K562	chr16	31074250	31075250	chr16	31128250	31129250	chr16_31074750_31128750	500kb	promoter	enhancer	E-P	shared
K562	chr16	31094250	31095250	chr16	31117250	31118250	chr16_31094750_31117750	500kb	promoter	promoter	P-P	shared
K562	chr16	31094250	31095250	chr16	31134750	31135750	chr16_31094750_31135250	500kb	promoter	promoter	P-P	shared
K562	chr16	31094250	31095250	chr16	31179750	31180750	chr16_31094750_31180250	500kb	promoter	promoter	P-P	shared
K562	chr16	31134750	31135750	chr16	31179250	31180250	chr16_31135250_31179750	500kb	promoter	promoter	P-P	shared
K562	chr16	31141750	31142750	chr16	31179750	31180750	chr16_31142250_31180250	500kb	enhancer	promoter	E-P	shared
K562	chr16	31180750	31181750	chr16	31201250	31202250	chr16_31181250_31201750	500kb	enhancer	promoter	E-P	shared
K562	chr16	31180750	31181750	chr16	31214750	31215750	chr16_31181250_31215250	500kb	enhancer	NA	E/P-other	shared
K562	chr16	46688750	46689750	chr16	46789250	46790250	chr16_46689250_46789750	500kb	promoter	promoter	P-P	shared
K562	chr16	46688750	46689750	chr16	46830250	46831250	chr16_46689250_46830750	500kb	promoter	promoter	P-P	shared
K562	chr16	46689250	46690250	chr16	46883250	46884250	chr16_46689750_46883750	500kb	promoter	promoter	P-P	shared
K562	chr16	46789750	46790750	chr16	46829750	46830750	chr16_46790250_46830250	500kb	promoter	enhancer	E-P	shared
K562	chr16	46830750	46831750	chr16	46883250	46884250	chr16_46831250_46883750	500kb	promoter	promoter	P-P	shared
K562	chr16	46973250	46974250	chr16	47460750	47461750	chr16_46973750_47461250	500kb	promoter	promoter	P-P	shared
K562	chr16	47142750	47143750	chr16	47461750	47462750	chr16_47143250_47462250	500kb	promoter	enhancer	E-P	shared
K562	chr16	47142750	47143750	chr16	47464250	47465250	chr16_47143250_47464750	500kb	promoter	enhancer	E-P	shared
K562	chr16	47142750	47143750	chr16	47467250	47468250	chr16_47143250_47467750	500kb	promoter	enhancer	E-P	shared
K562	chr16	47142750	47143750	chr16	47492750	47493750	chr16_47143250_47493250	500kb	promoter	enhancer	E-P	shared
K562	chr16	47461250	47462250	chr16	47492750	47493750	chr16_47461750_47493250	500kb	promoter	enhancer	E-P	shared
K562	chr16	47467250	47468250	chr16	47492750	47493750	chr16_47467750_47493250	500kb	enhancer	enhancer	E-E	shared
K562	chr16	48365250	48366250	chr16	48380250	48381250	chr16_48365750_48380750	500kb	promoter	NA	E/P-other	shared
K562	chr16	48365250	48366250	chr16	48384750	48385750	chr16_48365750_48385250	500kb	promoter	promoter	P-P	shared
K562	chr16	48384750	48385750	chr16	48433750	48434750	chr16_48385250_48434250	500kb	promoter	NA	E/P-other	shared
K562	chr16	46688750	46689750	chr16	46972750	46973750	chr16_46689250_46973250	500kb	promoter	promoter	P-P	shared
K562	chr16	46688750	46689750	chr16	47142750	47143750	chr16_46689250_47143250	500kb	promoter	promoter	P-P	shared
K562	chr16	46830750	46831750	chr16	46972750	46973750	chr16_46831250_46973250	500kb	promoter	promoter	P-P	shared
K562	chr16	46830750	46831750	chr16	47142750	47143750	chr16_46831250_47143250	500kb	promoter	promoter	P-P	shared
K562	chr16	46883750	46884750	chr16	46972750	46973750	chr16_46884250_46973250	500kb	promoter	promoter	P-P	shared
K562	chr16	46883750	46884750	chr16	47142750	47143750	chr16_46884250_47143250	500kb	promoter	promoter	P-P	shared
K562	chr16	46973250	46974250	chr16	47037250	47038250	chr16_46973750_47037750	500kb	promoter	CTCF	E/P-other	shared
K562	chr16	46973250	46974250	chr16	47142750	47143750	chr16_46973750_47143250	500kb	promoter	promoter	P-P	shared
K562	chr16	46973750	46974750	chr16	47017750	47018750	chr16_46974250_47018250	500kb	promoter	CTCF	E/P-other	shared
K562	chr16	48365750	48366750	chr16	48609750	48610750	chr16_48366250_48610250	500kb	promoter	promoter	P-P	shared
K562	chr16	48384750	48385750	chr16	48609750	48610750	chr16_48385250_48610250	500kb	promoter	promoter	P-P	shared
K562	chr16	48385250	48386250	chr16	48622750	48623750	chr16_48385750_48623250	500kb	promoter	promoter	P-P	shared
K562	chr16	48609750	48610750	chr16	48622250	48623250	chr16_48610250_48622750	500kb	promoter	promoter	P-P	shared
K562	chr16	48610250	48611250	chr16	48628750	48629750	chr16_48610750_48629250	500kb	promoter	NA	E/P-other	shared
K562	chr16	50025250	50026250	chr16	50265250	50266250	chr16_50025750_50265750	500kb	promoter	enhancer	E-P	shared
K562	chr16	50024750	50025750	chr16	50323750	50324750	chr16_50025250_50324250	500kb	promoter	enhancer	E-P	shared
K562	chr16	50024750	50025750	chr16	50326750	50327750	chr16_50025250_50327250	500kb	promoter	CTCF	E/P-other	shared
K562	chr16	50025250	50026250	chr16	50065250	50066250	chr16_50025750_50065750	500kb	promoter	promoter	P-P	shared
K562	chr16	50025250	50026250	chr16	50152250	50153250	chr16_50025750_50152750	500kb	promoter	promoter	P-P	shared
K562	chr16	50025250	50026250	chr16	50213750	50214750	chr16_50025750_50214250	500kb	promoter	CTCF	E/P-other	shared
K562	chr16	50025750	50026750	chr16	50219250	50220250	chr16_50026250_50219750	500kb	enhancer	NA	E/P-other	shared
K562	chr16	50025250	50026250	chr16	50223750	50224750	chr16_50025750_50224250	500kb	promoter	NA	E/P-other	shared
K562	chr16	50025250	50026250	chr16	50228250	50229250	chr16_50025750_50228750	500kb	promoter	enhancer	E-P	shared
K562	chr16	50025250	50026250	chr16	50245250	50246250	chr16_50025750_50245750	500kb	promoter	enhancer	E-P	shared
K562	chr16	50025250	50026250	chr16	50253250	50254250	chr16_50025750_50253750	500kb	promoter	enhancer	E-P	shared
K562	chr16	50025250	50026250	chr16	50281750	50282750	chr16_50025750_50282250	500kb	promoter	enhancer	E-P	shared
K562	chr16	50025750	50026750	chr16	50211250	50212250	chr16_50026250_50211750	500kb	enhancer	NA	E/P-other	shared
K562	chr16	50152750	50153750	chr16	50245250	50246250	chr16_50153250_50245750	500kb	promoter	enhancer	E-P	shared
K562	chr16	50152750	50153750	chr16	50264750	50265750	chr16_50153250_50265250	500kb	promoter	enhancer	E-P	shared
K562	chr16	50152750	50153750	chr16	50368250	50369250	chr16_50153250_50368750	500kb	promoter	promoter	P-P	shared
K562	chr16	50153250	50154250	chr16	50202750	50203750	chr16_50153750_50203250	500kb	promoter	NA	E/P-other	shared
K562	chr16	50153250	50154250	chr16	50210750	50211750	chr16_50153750_50211250	500kb	promoter	CTCF	E/P-other	shared
K562	chr16	50153250	50154250	chr16	50213250	50214250	chr16_50153750_50213750	500kb	promoter	CTCF	E/P-other	shared
K562	chr16	50245750	50246750	chr16	50263250	50264250	chr16_50246250_50263750	500kb	enhancer	enhancer	E-E	shared
K562	chr16	50245750	50246750	chr16	50323250	50324250	chr16_50246250_50323750	500kb	enhancer	enhancer	E-E	shared
K562	chr16	50245750	50246750	chr16	50368250	50369250	chr16_50246250_50368750	500kb	enhancer	promoter	E-P	shared
K562	chr16	50246250	50247250	chr16	50273750	50274750	chr16_50246750_50274250	500kb	enhancer	enhancer	E-E	shared
K562	chr16	50246250	50247250	chr16	50281250	50282250	chr16_50246750_50281750	500kb	enhancer	enhancer	E-E	shared
K562	chr16	50266250	50267250	chr16	50368250	50369250	chr16_50266750_50368750	500kb	promoter	promoter	P-P	shared
K562	chr16	50266750	50267750	chr16	50280750	50281750	chr16_50267250_50281250	500kb	enhancer	NA	E/P-other	shared
K562	chr16	50266250	50267250	chr16	50323250	50324250	chr16_50266750_50323750	500kb	promoter	enhancer	E-P	shared
K562	chr16	50368750	50369750	chr16	50395250	50396250	chr16_50369250_50395750	500kb	promoter	NA	E/P-other	shared
K562	chr16	50151750	50152750	chr16	50547750	50548750	chr16_50152250_50548250	500kb	enhancer	promoter	E-P	shared
K562	chr16	50368250	50369250	chr16	50741750	50742750	chr16_50368750_50742250	500kb	promoter	promoter	P-P	shared
K562	chr16	50368750	50369750	chr16	50665250	50666250	chr16_50369250_50665750	500kb	promoter	CTCF	E/P-other	shared
K562	chr16	50369250	50370250	chr16	50547750	50548750	chr16_50369750_50548250	500kb	enhancer	promoter	E-P	shared
K562	chr16	50369250	50370250	chr16	50806250	50807250	chr16_50369750_50806750	500kb	enhancer	CTCF	E/P-other	shared
K562	chr16	50369750	50370750	chr16	50593250	50594250	chr16_50370250_50593750	500kb	enhancer	NA	E/P-other	shared
K562	chr16	53053250	53054250	chr16	53509250	53510250	chr16_53053750_53509750	500kb	enhancer	NA	E/P-other	shared
K562	chr16	53054250	53055250	chr16	53281250	53282250	chr16_53054750_53281750	500kb	promoter	NA	E/P-other	shared
K562	chr16	53054250	53055250	chr16	53503250	53504250	chr16_53054750_53503750	500kb	promoter	enhancer	E-P	shared
K562	chr16	53054750	53055750	chr16	53223750	53224750	chr16_53055250_53224250	500kb	promoter	NA	E/P-other	shared
K562	chr16	53054750	53055750	chr16	53434250	53435250	chr16_53055250_53434750	500kb	promoter	promoter	P-P	shared
K562	chr16	53055250	53056250	chr16	53125750	53126750	chr16_53055750_53126250	500kb	enhancer	NA	E/P-other	shared
K562	chr16	53055250	53056250	chr16	53130250	53131250	chr16_53055750_53130750	500kb	enhancer	promoter	E-P	shared
K562	chr16	53056750	53057750	chr16	53158250	53159250	chr16_53057250_53158750	500kb	enhancer	NA	E/P-other	shared
K562	chr16	53055250	53056250	chr16	53207750	53208750	chr16_53055750_53208250	500kb	enhancer	promoter	E-P	shared
K562	chr16	53055250	53056250	chr16	53218750	53219750	chr16_53055750_53219250	500kb	enhancer	NA	E/P-other	shared
K562	chr16	53055750	53056750	chr16	53065250	53066250	chr16_53056250_53065750	500kb	enhancer	NA	E/P-other	shared
K562	chr16	53055750	53056750	chr16	53078750	53079750	chr16_53056250_53079250	500kb	enhancer	enhancer	E-E	shared
K562	chr16	53055750	53056750	chr16	53093750	53094750	chr16_53056250_53094250	500kb	enhancer	enhancer	E-E	shared
K562	chr16	53055750	53056750	chr16	53098750	53099750	chr16_53056250_53099250	500kb	enhancer	enhancer	E-E	shared
K562	chr16	53056250	53057250	chr16	53111250	53112250	chr16_53056750_53111750	500kb	enhancer	enhancer	E-E	shared
K562	chr16	53079250	53080250	chr16	53129750	53130750	chr16_53079750_53130250	500kb	enhancer	enhancer	E-E	shared
K562	chr16	53093750	53094750	chr16	53129750	53130750	chr16_53094250_53130250	500kb	enhancer	enhancer	E-E	shared
K562	chr16	53094250	53095250	chr16	53503250	53504250	chr16_53094750_53503750	500kb	enhancer	enhancer	E-E	shared
K562	chr16	53098750	53099750	chr16	53129750	53130750	chr16_53099250_53130250	500kb	enhancer	enhancer	E-E	shared
K562	chr16	53098750	53099750	chr16	53434250	53435250	chr16_53099250_53434750	500kb	enhancer	promoter	E-P	shared
K562	chr16	53098750	53099750	chr16	53502750	53503750	chr16_53099250_53503250	500kb	enhancer	promoter	E-P	shared
K562	chr16	53099250	53100250	chr16	53111250	53112250	chr16_53099750_53111750	500kb	enhancer	enhancer	E-E	shared
K562	chr16	53099250	53100250	chr16	53207750	53208750	chr16_53099750_53208250	500kb	enhancer	promoter	E-P	shared
K562	chr16	53099250	53100250	chr16	53219250	53220250	chr16_53099750_53219750	500kb	enhancer	NA	E/P-other	shared
K562	chr16	53099750	53100750	chr16	53158750	53159750	chr16_53100250_53159250	500kb	enhancer	NA	E/P-other	shared
K562	chr16	53111750	53112750	chr16	53130250	53131250	chr16_53112250_53130750	500kb	enhancer	promoter	E-P	shared
K562	chr16	53111250	53112250	chr16	53206250	53207250	chr16_53111750_53206750	500kb	enhancer	NA	E/P-other	shared
K562	chr16	53130250	53131250	chr16	53208250	53209250	chr16_53130750_53208750	500kb	promoter	enhancer	E-P	shared
K562	chr16	53130250	53131250	chr16	53434250	53435250	chr16_53130750_53434750	500kb	promoter	promoter	P-P	shared
K562	chr16	53130250	53131250	chr16	53503250	53504250	chr16_53130750_53503750	500kb	promoter	enhancer	E-P	shared
K562	chr16	53130750	53131750	chr16	53214750	53215750	chr16_53131250_53215250	500kb	promoter	NA	E/P-other	shared
K562	chr16	53130750	53131750	chr16	53218750	53219750	chr16_53131250_53219250	500kb	promoter	NA	E/P-other	shared
K562	chr16	53131250	53132250	chr16	53159750	53160750	chr16_53131750_53160250	500kb	enhancer	CTCF	E/P-other	shared
K562	chr16	53208250	53209250	chr16	53502750	53503750	chr16_53208750_53503250	500kb	enhancer	promoter	E-P	shared
K562	chr16	53208750	53209750	chr16	53219250	53220250	chr16_53209250_53219750	500kb	enhancer	NA	E/P-other	shared
K562	chr16	53208750	53209750	chr16	53434250	53435250	chr16_53209250_53434750	500kb	enhancer	promoter	E-P	shared
K562	chr16	53434250	53435250	chr16	53502250	53503250	chr16_53434750_53502750	500kb	promoter	promoter	P-P	shared
K562	chr16	53434750	53435750	chr16	53455750	53456750	chr16_53435250_53456250	500kb	enhancer	NA	E/P-other	shared
K562	chr16	53434750	53435750	chr16	53494250	53495250	chr16_53435250_53494750	500kb	enhancer	NA	E/P-other	shared
K562	chr16	53435250	53436250	chr16	53507750	53508750	chr16_53435750_53508250	500kb	enhancer	NA	E/P-other	shared
K562	chr16	53503250	53504250	chr16	53509750	53510750	chr16_53503750_53510250	500kb	enhancer	CTCF	E/P-other	shared
K562	chr16	53434250	53435250	chr16	53703250	53704250	chr16_53434750_53703750	500kb	promoter	promoter	P-P	shared
K562	chr16	53503250	53504250	chr16	53703250	53704250	chr16_53503750_53703750	500kb	enhancer	promoter	E-P	shared
K562	chr16	54929750	54930750	chr16	54956750	54957750	chr16_54930250_54957250	500kb	promoter	CTCF	E/P-other	shared
K562	chr16	54930250	54931250	chr16	55020750	55021750	chr16_54930750_55021250	500kb	promoter	CTCF	E/P-other	shared
K562	chr16	56424250	56425250	chr16	56450250	56451250	chr16_56424750_56450750	500kb	enhancer	enhancer	E-E	shared
K562	chr16	56424750	56425750	chr16	56519250	56520250	chr16_56425250_56519750	500kb	promoter	promoter	P-P	shared
K562	chr16	56451250	56452250	chr16	56519250	56520250	chr16_56451750_56519750	500kb	promoter	promoter	P-P	shared
K562	chr16	56424250	56425250	chr16	56729750	56730750	chr16_56424750_56730250	500kb	enhancer	promoter	E-P	shared
K562	chr16	56424750	56425750	chr16	56607750	56608750	chr16_56425250_56608250	500kb	promoter	promoter	P-P	shared
K562	chr16	56450750	56451750	chr16	56729750	56730750	chr16_56451250_56730250	500kb	promoter	promoter	P-P	shared
K562	chr16	56450750	56451750	chr16	56931750	56932750	chr16_56451250_56932250	500kb	promoter	promoter	P-P	shared
K562	chr16	56451250	56452250	chr16	56607750	56608750	chr16_56451750_56608250	500kb	promoter	promoter	P-P	shared
K562	chr16	56519250	56520250	chr16	56701750	56702750	chr16_56519750_56702250	500kb	promoter	CTCF	E/P-other	shared
K562	chr16	56519250	56520250	chr16	56931750	56932750	chr16_56519750_56932250	500kb	promoter	promoter	P-P	shared
K562	chr16	56519750	56520750	chr16	56607750	56608750	chr16_56520250_56608250	500kb	promoter	promoter	P-P	shared
K562	chr16	56519750	56520750	chr16	56681750	56682750	chr16_56520250_56682250	500kb	promoter	promoter	P-P	shared
K562	chr16	56519750	56520750	chr16	56729250	56730250	chr16_56520250_56729750	500kb	promoter	promoter	P-P	shared
K562	chr16	56607750	56608750	chr16	56931750	56932750	chr16_56608250_56932250	500kb	promoter	promoter	P-P	shared
K562	chr16	56608250	56609250	chr16	56642750	56643750	chr16_56608750_56643250	500kb	promoter	CTCF	E/P-other	shared
K562	chr16	56608250	56609250	chr16	56682250	56683250	chr16_56608750_56682750	500kb	promoter	promoter	P-P	shared
K562	chr16	56608750	56609750	chr16	56701250	56702250	chr16_56609250_56701750	500kb	enhancer	CTCF	E/P-other	shared
K562	chr16	56608250	56609250	chr16	56729250	56730250	chr16_56608750_56729750	500kb	promoter	promoter	P-P	shared
K562	chr16	56729750	56730750	chr16	56931750	56932750	chr16_56730250_56932250	500kb	promoter	promoter	P-P	shared
K562	chr16	56932250	56933250	chr16	56950250	56951250	chr16_56932750_56950750	500kb	enhancer	NA	E/P-other	shared
K562	chr16	56932750	56933750	chr16	56946750	56947750	chr16_56933250_56947250	500kb	enhancer	NA	E/P-other	shared
K562	chr16	56932750	56933750	chr16	56963750	56964750	chr16_56933250_56964250	500kb	enhancer	enhancer	E-E	shared
K562	chr16	56607750	56608750	chr16	57092250	57093250	chr16_56608250_57092750	500kb	promoter	promoter	P-P	shared
K562	chr16	56729750	56730750	chr16	57185750	57186750	chr16_56730250_57186250	500kb	promoter	promoter	P-P	shared
K562	chr16	56931250	56932250	chr16	57417750	57418750	chr16_56931750_57418250	500kb	promoter	NA	E/P-other	shared
K562	chr16	56931750	56932750	chr16	57185750	57186750	chr16_56932250_57186250	500kb	promoter	promoter	P-P	shared
K562	chr16	56931750	56932750	chr16	57244750	57245750	chr16_56932250_57245250	500kb	promoter	promoter	P-P	shared
K562	chr16	56931750	56932750	chr16	57299250	57300250	chr16_56932250_57299750	500kb	promoter	enhancer	E-P	shared
K562	chr16	56932250	56933250	chr16	57092250	57093250	chr16_56932750_57092750	500kb	enhancer	promoter	E-P	shared
K562	chr16	56964250	56965250	chr16	57299750	57300750	chr16_56964750_57300250	500kb	enhancer	enhancer	E-E	shared
K562	chr16	56964750	56965750	chr16	57417250	57418250	chr16_56965250_57417750	500kb	enhancer	CTCF	E/P-other	shared
K562	chr16	56964750	56965750	chr16	57244750	57245750	chr16_56965250_57245250	500kb	enhancer	promoter	E-P	shared
K562	chr16	56964750	56965750	chr16	57446750	57447750	chr16_56965250_57447250	500kb	enhancer	promoter	E-P	shared
K562	chr16	56964750	56965750	chr16	57091750	57092750	chr16_56965250_57092250	500kb	enhancer	promoter	E-P	shared
K562	chr16	56964750	56965750	chr16	57167750	57168750	chr16_56965250_57168250	500kb	enhancer	CTCF	E/P-other	shared
K562	chr16	56964750	56965750	chr16	57185250	57186250	chr16_56965250_57185750	500kb	enhancer	promoter	E-P	shared
K562	chr16	57092250	57093250	chr16	57446750	57447750	chr16_57092750_57447250	500kb	promoter	promoter	P-P	shared
K562	chr16	57092250	57093250	chr16	57461750	57462750	chr16_57092750_57462250	500kb	promoter	promoter	P-P	shared
K562	chr16	57092250	57093250	chr16	57185250	57186250	chr16_57092750_57185750	500kb	promoter	promoter	P-P	shared
K562	chr16	57092250	57093250	chr16	57244750	57245750	chr16_57092750_57245250	500kb	promoter	promoter	P-P	shared
K562	chr16	57092250	57093250	chr16	57299250	57300250	chr16_57092750_57299750	500kb	promoter	enhancer	E-P	shared
K562	chr16	57092250	57093250	chr16	57417250	57418250	chr16_57092750_57417750	500kb	promoter	CTCF	E/P-other	shared
K562	chr16	57092250	57093250	chr16	57421750	57422750	chr16_57092750_57422250	500kb	promoter	CTCF	E/P-other	shared
K562	chr16	57092750	57093750	chr16	57145250	57146250	chr16_57093250_57145750	500kb	enhancer	enhancer	E-E	shared
K562	chr16	57185750	57186750	chr16	57244750	57245750	chr16_57186250_57245250	500kb	promoter	promoter	P-P	shared
K562	chr16	57185750	57186750	chr16	57446750	57447750	chr16_57186250_57447250	500kb	promoter	promoter	P-P	shared
K562	chr16	57185750	57186750	chr16	57462250	57463250	chr16_57186250_57462750	500kb	promoter	promoter	P-P	shared
K562	chr16	57185750	57186750	chr16	57535750	57536750	chr16_57186250_57536250	500kb	promoter	promoter	P-P	shared
K562	chr16	57186250	57187250	chr16	57284250	57285250	chr16_57186750_57284750	500kb	promoter	promoter	P-P	shared
K562	chr16	57186250	57187250	chr16	57298750	57299750	chr16_57186750_57299250	500kb	promoter	enhancer	E-P	shared
K562	chr16	57186750	57187750	chr16	57417250	57418250	chr16_57187250_57417750	500kb	enhancer	CTCF	E/P-other	shared
K562	chr16	57186750	57187750	chr16	57197750	57198750	chr16_57187250_57198250	500kb	enhancer	NA	E/P-other	shared
K562	chr16	57186750	57187750	chr16	57203250	57204250	chr16_57187250_57203750	500kb	enhancer	NA	E/P-other	shared
K562	chr16	57244750	57245750	chr16	57417250	57418250	chr16_57245250_57417750	500kb	promoter	CTCF	E/P-other	shared
K562	chr16	57244750	57245750	chr16	57446750	57447750	chr16_57245250_57447250	500kb	promoter	promoter	P-P	shared
K562	chr16	57244750	57245750	chr16	57462250	57463250	chr16_57245250_57462750	500kb	promoter	promoter	P-P	shared
K562	chr16	57244750	57245750	chr16	57259750	57260750	chr16_57245250_57260250	500kb	promoter	NA	E/P-other	shared
K562	chr16	57244750	57245750	chr16	57276750	57277750	chr16_57245250_57277250	500kb	promoter	NA	E/P-other	shared
K562	chr16	57244750	57245750	chr16	57284250	57285250	chr16_57245250_57284750	500kb	promoter	promoter	P-P	shared
K562	chr16	57244750	57245750	chr16	57298750	57299750	chr16_57245250_57299250	500kb	promoter	enhancer	E-P	shared
K562	chr16	57244750	57245750	chr16	57535750	57536750	chr16_57245250_57536250	500kb	promoter	promoter	P-P	shared
K562	chr16	57245250	57246250	chr16	57289250	57290250	chr16_57245750_57289750	500kb	promoter	NA	E/P-other	shared
K562	chr16	57299250	57300250	chr16	57446750	57447750	chr16_57299750_57447250	500kb	enhancer	promoter	E-P	shared
K562	chr16	57299750	57300750	chr16	57461750	57462750	chr16_57300250_57462250	500kb	enhancer	promoter	E-P	shared
K562	chr16	57300250	57301250	chr16	57417250	57418250	chr16_57300750_57417750	500kb	enhancer	CTCF	E/P-other	shared
K562	chr16	57300250	57301250	chr16	57421750	57422750	chr16_57300750_57422250	500kb	enhancer	CTCF	E/P-other	shared
K562	chr16	57300750	57301750	chr16	57410750	57411750	chr16_57301250_57411250	500kb	enhancer	NA	E/P-other	shared
K562	chr16	57447250	57448250	chr16	57458250	57459250	chr16_57447750_57458750	500kb	promoter	NA	E/P-other	shared
K562	chr16	57447250	57448250	chr16	57462250	57463250	chr16_57447750_57462750	500kb	promoter	promoter	P-P	shared
K562	chr16	57447250	57448250	chr16	57475750	57476750	chr16_57447750_57476250	500kb	promoter	CTCF	E/P-other	shared
K562	chr16	57447250	57448250	chr16	57479750	57480750	chr16_57447750_57480250	500kb	promoter	promoter	P-P	shared
K562	chr16	57447250	57448250	chr16	57485750	57486750	chr16_57447750_57486250	500kb	promoter	promoter	P-P	shared
K562	chr16	57447250	57448250	chr16	57535750	57536750	chr16_57447750_57536250	500kb	promoter	promoter	P-P	shared
K562	chr16	57447750	57448750	chr16	57470250	57471250	chr16_57448250_57470750	500kb	enhancer	NA	E/P-other	shared
K562	chr16	57462250	57463250	chr16	57471250	57472250	chr16_57462750_57471750	500kb	promoter	NA	E/P-other	shared
K562	chr16	57462250	57463250	chr16	57475250	57476250	chr16_57462750_57475750	500kb	promoter	CTCF	E/P-other	shared
K562	chr16	57462250	57463250	chr16	57535750	57536750	chr16_57462750_57536250	500kb	promoter	promoter	P-P	shared
K562	chr16	57462750	57463750	chr16	57485750	57486750	chr16_57463250_57486250	500kb	promoter	promoter	P-P	shared
K562	chr16	58197750	58198750	chr16	58629250	58630250	chr16_58198250_58629750	500kb	promoter	promoter	P-P	shared
K562	chr16	58197750	58198750	chr16	58683750	58684750	chr16_58198250_58684250	500kb	promoter	promoter	P-P	shared
K562	chr16	57244750	57245750	chr16	57735250	57736250	chr16_57245250_57735750	500kb	promoter	enhancer	E-P	shared
K562	chr16	57298750	57299750	chr16	57735250	57736250	chr16_57299250_57735750	500kb	enhancer	enhancer	E-E	shared
K562	chr16	58515250	58516250	chr16	58628750	58629750	chr16_58515750_58629250	500kb	promoter	promoter	P-P	shared
K562	chr16	57447250	57448250	chr16	57735250	57736250	chr16_57447750_57735750	500kb	promoter	enhancer	E-P	shared
K562	chr16	58515250	58516250	chr16	58683750	58684750	chr16_58515750_58684250	500kb	promoter	promoter	P-P	shared
K562	chr16	58515250	58516250	chr16	58733250	58734250	chr16_58515750_58733750	500kb	promoter	promoter	P-P	shared
K562	chr16	57462250	57463250	chr16	57734750	57735750	chr16_57462750_57735250	500kb	promoter	enhancer	E-P	shared
K562	chr16	57535750	57536750	chr16	57734750	57735750	chr16_57536250_57735250	500kb	promoter	enhancer	E-P	shared
K562	chr16	57535750	57536750	chr16	58000750	58001750	chr16_57536250_58001250	500kb	promoter	promoter	P-P	shared
K562	chr16	57535750	57536750	chr16	58025250	58026250	chr16_57536250_58025750	500kb	promoter	promoter	P-P	shared
K562	chr16	58629250	58630250	chr16	58637750	58638750	chr16_58629750_58638250	500kb	promoter	CTCF	E/P-other	shared
K562	chr16	58629250	58630250	chr16	58653750	58654750	chr16_58629750_58654250	500kb	promoter	NA	E/P-other	shared
K562	chr16	58629250	58630250	chr16	58658250	58659250	chr16_58629750_58658750	500kb	promoter	NA	E/P-other	shared
K562	chr16	58629250	58630250	chr16	58683750	58684750	chr16_58629750_58684250	500kb	promoter	promoter	P-P	shared
K562	chr16	58629250	58630250	chr16	58733250	58734250	chr16_58629750_58733750	500kb	promoter	promoter	P-P	shared
K562	chr16	58733750	58734750	chr16	58755250	58756250	chr16_58734250_58755750	500kb	promoter	NA	E/P-other	shared
K562	chr16	57601250	57602250	chr16	57733750	57734750	chr16_57601750_57734250	500kb	enhancer	enhancer	E-E	shared
K562	chr16	57667750	57668750	chr16	57734750	57735750	chr16_57668250_57735250	500kb	enhancer	enhancer	E-E	shared
K562	chr16	57689250	57690250	chr16	58000750	58001750	chr16_57689750_58001250	500kb	enhancer	promoter	E-P	shared
K562	chr16	57689750	57690750	chr16	57734750	57735750	chr16_57690250_57735250	500kb	enhancer	enhancer	E-E	shared
K562	chr16	57694750	57695750	chr16	57734750	57735750	chr16_57695250_57735250	500kb	enhancer	enhancer	E-E	shared
K562	chr16	57735250	57736250	chr16	58000250	58001250	chr16_57735750_58000750	500kb	enhancer	promoter	E-P	shared
K562	chr16	57735250	57736250	chr16	58025250	58026250	chr16_57735750_58025750	500kb	enhancer	promoter	E-P	shared
K562	chr16	57735750	57736750	chr16	57801250	57802250	chr16_57736250_57801750	500kb	enhancer	enhancer	E-E	shared
K562	chr16	57735750	57736750	chr16	57809750	57810750	chr16_57736250_57810250	500kb	enhancer	enhancer	E-E	shared
K562	chr16	57735750	57736750	chr16	57984750	57985750	chr16_57736250_57985250	500kb	enhancer	enhancer	E-E	shared
K562	chr16	57736250	57737250	chr16	57756250	57757250	chr16_57736750_57756750	500kb	enhancer	CTCF	E/P-other	shared
K562	chr16	57736250	57737250	chr16	57764250	57765250	chr16_57736750_57764750	500kb	enhancer	enhancer	E-E	shared
K562	chr16	57764250	57765250	chr16	57898750	57899750	chr16_57764750_57899250	500kb	enhancer	CTCF	E/P-other	shared
K562	chr16	57764250	57765250	chr16	57984750	57985750	chr16_57764750_57985250	500kb	enhancer	enhancer	E-E	shared
K562	chr16	57764250	57765250	chr16	57999750	58000750	chr16_57764750_58000250	500kb	enhancer	promoter	E-P	shared
K562	chr16	57764750	57765750	chr16	57800750	57801750	chr16_57765250_57801250	500kb	enhancer	enhancer	E-E	shared
K562	chr16	57764750	57765750	chr16	57809750	57810750	chr16_57765250_57810250	500kb	enhancer	enhancer	E-E	shared
K562	chr16	57801750	57802750	chr16	57984750	57985750	chr16_57802250_57985250	500kb	promoter	enhancer	E-P	shared
K562	chr16	57801750	57802750	chr16	58000250	58001250	chr16_57802250_58000750	500kb	promoter	promoter	P-P	shared
K562	chr16	57809250	57810250	chr16	58000250	58001250	chr16_57809750_58000750	500kb	enhancer	promoter	E-P	shared
K562	chr16	58001250	58002250	chr16	58019750	58020750	chr16_58001750_58020250	500kb	promoter	NA	E/P-other	shared
K562	chr16	58001250	58002250	chr16	58024750	58025750	chr16_58001750_58025250	500kb	promoter	promoter	P-P	shared
K562	chr16	57735250	57736250	chr16	58128750	58129750	chr16_57735750_58129250	500kb	enhancer	promoter	E-P	shared
K562	chr16	57801750	57802750	chr16	58128750	58129750	chr16_57802250_58129250	500kb	promoter	promoter	P-P	shared
K562	chr16	58000750	58001750	chr16	58128250	58129250	chr16_58001250_58128750	500kb	promoter	enhancer	E-P	shared
K562	chr16	58001250	58002250	chr16	58121250	58122250	chr16_58001750_58121750	500kb	promoter	enhancer	E-P	shared
K562	chr16	58001250	58002250	chr16	58197250	58198250	chr16_58001750_58197750	500kb	promoter	promoter	P-P	shared
K562	chr16	58001750	58002750	chr16	58336250	58337250	chr16_58002250_58336750	500kb	enhancer	CTCF	E/P-other	shared
K562	chr16	58023750	58024750	chr16	58335250	58336250	chr16_58024250_58335750	500kb	enhancer	NA	E/P-other	shared
K562	chr16	58023750	58024750	chr16	58487750	58488750	chr16_58024250_58488250	500kb	enhancer	CTCF	E/P-other	shared
K562	chr16	58025250	58026250	chr16	58121250	58122250	chr16_58025750_58121750	500kb	promoter	enhancer	E-P	shared
K562	chr16	58025250	58026250	chr16	58127250	58128250	chr16_58025750_58127750	500kb	promoter	enhancer	E-P	shared
K562	chr16	58025250	58026250	chr16	58249250	58250250	chr16_58025750_58249750	500kb	promoter	promoter	P-P	shared
K562	chr16	58025250	58026250	chr16	58197250	58198250	chr16_58025750_58197750	500kb	promoter	promoter	P-P	shared
K562	chr16	58025250	58026250	chr16	58514750	58515750	chr16_58025750_58515250	500kb	promoter	promoter	P-P	shared
K562	chr16	58026250	58027250	chr16	58487750	58488750	chr16_58026750_58488250	500kb	enhancer	CTCF	E/P-other	shared
K562	chr16	58026250	58027250	chr16	58500750	58501750	chr16_58026750_58501250	500kb	enhancer	NA	E/P-other	shared
K562	chr16	58126750	58127750	chr16	58500750	58501750	chr16_58127250_58501250	500kb	enhancer	NA	E/P-other	shared
K562	chr16	58127250	58128250	chr16	58306250	58307250	chr16_58127750_58306750	500kb	enhancer	CTCF	E/P-other	shared
K562	chr16	58127250	58128250	chr16	58487750	58488750	chr16_58127750_58488250	500kb	enhancer	CTCF	E/P-other	shared
K562	chr16	58127250	58128250	chr16	58494750	58495750	chr16_58127750_58495250	500kb	enhancer	CTCF	E/P-other	shared
K562	chr16	58128250	58129250	chr16	58514750	58515750	chr16_58128750_58515250	500kb	enhancer	promoter	E-P	shared
K562	chr16	58128750	58129750	chr16	58249250	58250250	chr16_58129250_58249750	500kb	promoter	promoter	P-P	shared
K562	chr16	58129250	58130250	chr16	58197250	58198250	chr16_58129750_58197750	500kb	promoter	promoter	P-P	shared
K562	chr16	58129750	58130750	chr16	58335750	58336750	chr16_58130250_58336250	500kb	enhancer	CTCF	E/P-other	shared
K562	chr16	58197750	58198750	chr16	58215250	58216250	chr16_58198250_58215750	500kb	promoter	NA	E/P-other	shared
K562	chr16	58197750	58198750	chr16	58235750	58236750	chr16_58198250_58236250	500kb	promoter	enhancer	E-P	shared
K562	chr16	58197750	58198750	chr16	58243250	58244250	chr16_58198250_58243750	500kb	promoter	enhancer	E-P	shared
K562	chr16	58197750	58198750	chr16	58249250	58250250	chr16_58198250_58249750	500kb	promoter	promoter	P-P	shared
K562	chr16	58198250	58199250	chr16	58487750	58488750	chr16_58198750_58488250	500kb	promoter	CTCF	E/P-other	shared
K562	chr16	58236250	58237250	chr16	58249250	58250250	chr16_58236750_58249750	500kb	enhancer	promoter	E-P	shared
K562	chr16	58243250	58244250	chr16	58249750	58250750	chr16_58243750_58250250	500kb	enhancer	promoter	E-P	shared
K562	chr16	66515750	66516750	chr16	66587750	66588750	chr16_66516250_66588250	500kb	enhancer	NA	E/P-other	shared
K562	chr16	66516750	66517750	chr16	66524750	66525750	chr16_66517250_66525250	500kb	promoter	NA	E/P-other	shared
K562	chr16	66516750	66517750	chr16	66550750	66551750	chr16_66517250_66551250	500kb	promoter	enhancer	E-P	shared
K562	chr16	66516750	66517750	chr16	66604250	66605250	chr16_66517250_66604750	500kb	promoter	promoter	P-P	shared
K562	chr16	66551750	66552750	chr16	66587750	66588750	chr16_66552250_66588250	500kb	promoter	NA	E/P-other	shared
K562	chr16	66551750	66552750	chr16	66604250	66605250	chr16_66552250_66604750	500kb	promoter	promoter	P-P	shared
K562	chr16	66608250	66609250	chr16	66618250	66619250	chr16_66608750_66618750	500kb	enhancer	enhancer	E-E	shared
K562	chr16	66618750	66619750	chr16	66632750	66633750	chr16_66619250_66633250	500kb	enhancer	enhancer	E-E	shared
K562	chr16	66516750	66517750	chr16	66750750	66751750	chr16_66517250_66751250	500kb	promoter	promoter	P-P	shared
K562	chr16	66516750	66517750	chr16	66873250	66874250	chr16_66517250_66873750	500kb	promoter	enhancer	E-P	shared
K562	chr16	66516750	66517750	chr16	66933750	66934750	chr16_66517250_66934250	500kb	promoter	promoter	P-P	shared
K562	chr16	66516750	66517750	chr16	66830250	66831250	chr16_66517250_66830750	500kb	promoter	promoter	P-P	shared
K562	chr16	66516750	66517750	chr16	66879750	66880750	chr16_66517250_66880250	500kb	promoter	promoter	P-P	shared
K562	chr16	66551750	66552750	chr16	66933750	66934750	chr16_66552250_66934250	500kb	promoter	promoter	P-P	shared
K562	chr16	66551750	66552750	chr16	66830250	66831250	chr16_66552250_66830750	500kb	promoter	promoter	P-P	shared
K562	chr16	66551250	66552250	chr16	66873250	66874250	chr16_66551750_66873750	500kb	promoter	enhancer	E-P	shared
K562	chr16	66551750	66552750	chr16	66879750	66880750	chr16_66552250_66880250	500kb	promoter	promoter	P-P	shared
K562	chr16	66551750	66552750	chr16	67028750	67029750	chr16_66552250_67029250	500kb	promoter	promoter	P-P	shared
K562	chr16	66551750	66552750	chr16	66696250	66697250	chr16_66552250_66696750	500kb	promoter	promoter	P-P	shared
K562	chr16	66551750	66552750	chr16	66750750	66751750	chr16_66552250_66751250	500kb	promoter	promoter	P-P	shared
K562	chr16	66551750	66552750	chr16	66894750	66895750	chr16_66552250_66895250	500kb	promoter	CTCF	E/P-other	shared
K562	chr16	66607750	66608750	chr16	66830250	66831250	chr16_66608250_66830750	500kb	enhancer	promoter	E-P	shared
K562	chr16	66618250	66619250	chr16	66830250	66831250	chr16_66618750_66830750	500kb	enhancer	promoter	E-P	shared
K562	chr16	66618750	66619750	chr16	66695750	66696750	chr16_66619250_66696250	500kb	enhancer	promoter	E-P	shared
K562	chr16	66618750	66619750	chr16	66750750	66751750	chr16_66619250_66751250	500kb	enhancer	promoter	E-P	shared
K562	chr16	66632750	66633750	chr16	66650750	66651750	chr16_66633250_66651250	500kb	enhancer	CTCF	E/P-other	shared
K562	chr16	66632750	66633750	chr16	66695250	66696250	chr16_66633250_66695750	500kb	enhancer	NA	E/P-other	shared
K562	chr16	66661250	66662250	chr16	66695750	66696750	chr16_66661750_66696250	500kb	enhancer	promoter	E-P	shared
K562	chr16	66660750	66661750	chr16	66872750	66873750	chr16_66661250_66873250	500kb	enhancer	enhancer	E-E	shared
K562	chr16	66696750	66697750	chr16	66740250	66741250	chr16_66697250_66740750	500kb	promoter	enhancer	E-P	shared
K562	chr16	66696750	66697750	chr16	66750750	66751750	chr16_66697250_66751250	500kb	promoter	promoter	P-P	shared
K562	chr16	66696750	66697750	chr16	66830250	66831250	chr16_66697250_66830750	500kb	promoter	promoter	P-P	shared
K562	chr16	66740750	66741750	chr16	66750750	66751750	chr16_66741250_66751250	500kb	enhancer	promoter	E-P	shared
K562	chr16	66740750	66741750	chr16	66829750	66830750	chr16_66741250_66830250	500kb	enhancer	enhancer	E-E	shared
K562	chr16	66750750	66751750	chr16	67109250	67110250	chr16_66751250_67109750	500kb	promoter	promoter	P-P	shared
K562	chr16	66751250	66752250	chr16	66830250	66831250	chr16_66751750_66830750	500kb	promoter	promoter	P-P	shared
K562	chr16	66751250	66752250	chr16	66872750	66873750	chr16_66751750_66873250	500kb	promoter	enhancer	E-P	shared
K562	chr16	66751250	66752250	chr16	66879750	66880750	chr16_66751750_66880250	500kb	promoter	promoter	P-P	shared
K562	chr16	66751250	66752250	chr16	66933750	66934750	chr16_66751750_66934250	500kb	promoter	promoter	P-P	shared
K562	chr16	66751750	66752750	chr16	66866750	66867750	chr16_66752250_66867250	500kb	promoter	NA	E/P-other	shared
K562	chr16	66830750	66831750	chr16	66867250	66868250	chr16_66831250_66867750	500kb	promoter	CTCF	E/P-other	shared
K562	chr16	66830750	66831750	chr16	66872750	66873750	chr16_66831250_66873250	500kb	promoter	enhancer	E-P	shared
K562	chr16	66830750	66831750	chr16	66879750	66880750	chr16_66831250_66880250	500kb	promoter	promoter	P-P	shared
K562	chr16	66830750	66831750	chr16	66933750	66934750	chr16_66831250_66934250	500kb	promoter	promoter	P-P	shared
K562	chr16	66872750	66873750	chr16	66879750	66880750	chr16_66873250_66880250	500kb	enhancer	promoter	E-P	shared
K562	chr16	66873250	66874250	chr16	66924750	66925750	chr16_66873750_66925250	500kb	enhancer	promoter	E-P	shared
K562	chr16	66873250	66874250	chr16	66933750	66934750	chr16_66873750_66934250	500kb	enhancer	promoter	E-P	shared
K562	chr16	66880250	66881250	chr16	66899750	66900750	chr16_66880750_66900250	500kb	promoter	enhancer	E-P	shared
K562	chr16	66880250	66881250	chr16	66933750	66934750	chr16_66880750_66934250	500kb	promoter	promoter	P-P	shared
K562	chr16	66880250	66881250	chr16	67109250	67110250	chr16_66880750_67109750	500kb	promoter	promoter	P-P	shared
K562	chr16	66880750	66881750	chr16	66894750	66895750	chr16_66881250_66895250	500kb	enhancer	CTCF	E/P-other	shared
K562	chr16	66880750	66881750	chr16	66924750	66925750	chr16_66881250_66925250	500kb	enhancer	promoter	E-P	shared
K562	chr16	66934250	66935250	chr16	66946750	66947750	chr16_66934750_66947250	500kb	promoter	CTCF	E/P-other	shared
K562	chr16	66934250	66935250	chr16	67028250	67029250	chr16_66934750_67028750	500kb	promoter	promoter	P-P	shared
K562	chr16	66934750	66935750	chr16	66952750	66953750	chr16_66935250_66953250	500kb	promoter	NA	E/P-other	shared
K562	chr16	67028750	67029750	chr16	67109750	67110750	chr16_67029250_67110250	500kb	promoter	promoter	P-P	shared
K562	chr16	67806250	67807250	chr16	68263750	68264750	chr16_67806750_68264250	500kb	promoter	promoter	P-P	shared
K562	chr16	67806250	67807250	chr16	68244750	68245750	chr16_67806750_68245250	500kb	promoter	promoter	P-P	shared
K562	chr16	67841750	67842750	chr16	68244750	68245750	chr16_67842250_68245250	500kb	promoter	promoter	P-P	shared
K562	chr16	67841750	67842750	chr16	68264250	68265250	chr16_67842250_68264750	500kb	promoter	promoter	P-P	shared
K562	chr16	67841750	67842750	chr16	68310250	68311250	chr16_67842250_68310750	500kb	promoter	promoter	P-P	shared
K562	chr16	67846250	67847250	chr16	68310250	68311250	chr16_67846750_68310750	500kb	promoter	promoter	P-P	shared
K562	chr16	67846250	67847250	chr16	68244750	68245750	chr16_67846750_68245250	500kb	promoter	promoter	P-P	shared
K562	chr16	67846250	67847250	chr16	68264250	68265250	chr16_67846750_68264750	500kb	promoter	promoter	P-P	shared
K562	chr16	67872750	67873750	chr16	68244750	68245750	chr16_67873250_68245250	500kb	promoter	promoter	P-P	shared
K562	chr16	67872750	67873750	chr16	68263750	68264750	chr16_67873250_68264250	500kb	promoter	promoter	P-P	shared
K562	chr16	67872750	67873750	chr16	68310250	68311250	chr16_67873250_68310750	500kb	promoter	promoter	P-P	shared
K562	chr16	67892750	67893750	chr16	68244750	68245750	chr16_67893250_68245250	500kb	promoter	promoter	P-P	shared
K562	chr16	67892750	67893750	chr16	68264250	68265250	chr16_67893250_68264750	500kb	promoter	promoter	P-P	shared
K562	chr16	67892750	67893750	chr16	68310250	68311250	chr16_67893250_68310750	500kb	promoter	promoter	P-P	shared
K562	chr16	67935250	67936250	chr16	68263750	68264750	chr16_67935750_68264250	500kb	promoter	promoter	P-P	shared
K562	chr16	67935250	67936250	chr16	68244750	68245750	chr16_67935750_68245250	500kb	promoter	promoter	P-P	shared
K562	chr16	67935250	67936250	chr16	68310250	68311250	chr16_67935750_68310750	500kb	promoter	promoter	P-P	shared
K562	chr16	67968250	67969250	chr16	68263750	68264750	chr16_67968750_68264250	500kb	promoter	promoter	P-P	shared
K562	chr16	67968250	67969250	chr16	68310250	68311250	chr16_67968750_68310750	500kb	promoter	promoter	P-P	shared
K562	chr16	67968250	67969250	chr16	68244750	68245750	chr16_67968750_68245250	500kb	promoter	promoter	P-P	shared
K562	chr16	67993250	67994250	chr16	68310250	68311250	chr16_67993750_68310750	500kb	enhancer	promoter	E-P	shared
K562	chr16	67993250	67994250	chr16	68244750	68245750	chr16_67993750_68245250	500kb	enhancer	promoter	E-P	shared
K562	chr16	67993250	67994250	chr16	68263750	68264750	chr16_67993750_68264250	500kb	enhancer	promoter	E-P	shared
K562	chr16	68022750	68023750	chr16	68244750	68245750	chr16_68023250_68245250	500kb	promoter	promoter	P-P	shared
K562	chr16	68022750	68023750	chr16	68263750	68264750	chr16_68023250_68264250	500kb	promoter	promoter	P-P	shared
K562	chr16	68022750	68023750	chr16	68310250	68311250	chr16_68023250_68310750	500kb	promoter	promoter	P-P	shared
K562	chr16	68084750	68085750	chr16	68310250	68311250	chr16_68085250_68310750	500kb	promoter	promoter	P-P	shared
K562	chr16	68085250	68086250	chr16	68244750	68245750	chr16_68085750_68245250	500kb	promoter	promoter	P-P	shared
K562	chr16	68085250	68086250	chr16	68263750	68264750	chr16_68085750_68264250	500kb	promoter	promoter	P-P	shared
K562	chr16	68091250	68092250	chr16	68310250	68311250	chr16_68091750_68310750	500kb	enhancer	promoter	E-P	shared
K562	chr16	68245250	68246250	chr16	68263750	68264750	chr16_68245750_68264250	500kb	promoter	promoter	P-P	shared
K562	chr16	68245250	68246250	chr16	68310250	68311250	chr16_68245750_68310750	500kb	promoter	promoter	P-P	shared
K562	chr16	68263250	68264250	chr16	68327750	68328750	chr16_68263750_68328250	500kb	enhancer	CTCF	E/P-other	shared
K562	chr16	68264250	68265250	chr16	68310250	68311250	chr16_68264750_68310750	500kb	promoter	promoter	P-P	shared
K562	chr16	68264750	68265750	chr16	68275250	68276250	chr16_68265250_68275750	500kb	enhancer	NA	E/P-other	shared
K562	chr16	68264750	68265750	chr16	68288750	68289750	chr16_68265250_68289250	500kb	enhancer	enhancer	E-E	shared
K562	chr16	68288750	68289750	chr16	68310250	68311250	chr16_68289250_68310750	500kb	enhancer	promoter	E-P	shared
K562	chr16	68310750	68311750	chr16	68324750	68325750	chr16_68311250_68325250	500kb	promoter	NA	E/P-other	shared
K562	chr16	68310750	68311750	chr16	68327750	68328750	chr16_68311250_68328250	500kb	promoter	CTCF	E/P-other	shared
K562	chr16	66751250	66752250	chr16	67159750	67160750	chr16_66751750_67160250	500kb	promoter	promoter	P-P	shared
K562	chr16	66830250	66831250	chr16	67159750	67160750	chr16_66830750_67160250	500kb	promoter	promoter	P-P	shared
K562	chr16	66830250	66831250	chr16	67183750	67184750	chr16_66830750_67184250	500kb	promoter	promoter	P-P	shared
K562	chr16	66830250	66831250	chr16	67191250	67192250	chr16_66830750_67191750	500kb	promoter	promoter	P-P	shared
K562	chr16	66872750	66873750	chr16	67183750	67184750	chr16_66873250_67184250	500kb	enhancer	promoter	E-P	shared
K562	chr16	66873250	66874250	chr16	67159750	67160750	chr16_66873750_67160250	500kb	enhancer	promoter	E-P	shared
K562	chr16	66873250	66874250	chr16	67169750	67170750	chr16_66873750_67170250	500kb	enhancer	promoter	E-P	shared
K562	chr16	66873250	66874250	chr16	67191250	67192250	chr16_66873750_67191750	500kb	enhancer	promoter	E-P	shared
K562	chr16	66880250	66881250	chr16	67159750	67160750	chr16_66880750_67160250	500kb	promoter	promoter	P-P	shared
K562	chr16	66879750	66880750	chr16	67169750	67170750	chr16_66880250_67170250	500kb	promoter	promoter	P-P	shared
K562	chr16	66879750	66880750	chr16	67183750	67184750	chr16_66880250_67184250	500kb	promoter	promoter	P-P	shared
K562	chr16	66879750	66880750	chr16	67191250	67192250	chr16_66880250_67191750	500kb	promoter	promoter	P-P	shared
K562	chr16	66879750	66880750	chr16	67226250	67227250	chr16_66880250_67226750	500kb	promoter	promoter	P-P	shared
K562	chr16	66880250	66881250	chr16	67246750	67247750	chr16_66880750_67247250	500kb	promoter	promoter	P-P	shared
K562	chr16	66880250	66881250	chr16	67278750	67279750	chr16_66880750_67279250	500kb	promoter	promoter	P-P	shared
K562	chr16	66933750	66934750	chr16	67159750	67160750	chr16_66934250_67160250	500kb	promoter	promoter	P-P	shared
K562	chr16	66933750	66934750	chr16	67169750	67170750	chr16_66934250_67170250	500kb	promoter	promoter	P-P	shared
K562	chr16	66933750	66934750	chr16	67183750	67184750	chr16_66934250_67184250	500kb	promoter	promoter	P-P	shared
K562	chr16	66933750	66934750	chr16	67246750	67247750	chr16_66934250_67247250	500kb	promoter	promoter	P-P	shared
K562	chr16	66933750	66934750	chr16	67278750	67279750	chr16_66934250_67279250	500kb	promoter	promoter	P-P	shared
K562	chr16	66934250	66935250	chr16	67226250	67227250	chr16_66934750_67226750	500kb	promoter	promoter	P-P	shared
K562	chr16	66934250	66935250	chr16	67326250	67327250	chr16_66934750_67326750	500kb	promoter	promoter	P-P	shared
K562	chr16	67027750	67028750	chr16	67520750	67521750	chr16_67028250_67521250	500kb	enhancer	enhancer	E-E	shared
K562	chr16	67028250	67029250	chr16	67183750	67184750	chr16_67028750_67184250	500kb	promoter	promoter	P-P	shared
K562	chr16	67028250	67029250	chr16	67326250	67327250	chr16_67028750_67326750	500kb	promoter	promoter	P-P	shared
K562	chr16	67028250	67029250	chr16	67480250	67481250	chr16_67028750_67480750	500kb	promoter	promoter	P-P	shared
K562	chr16	67028750	67029750	chr16	67159750	67160750	chr16_67029250_67160250	500kb	promoter	promoter	P-P	shared
K562	chr16	67028750	67029750	chr16	67169750	67170750	chr16_67029250_67170250	500kb	promoter	promoter	P-P	shared
K562	chr16	67028750	67029750	chr16	67191750	67192750	chr16_67029250_67192250	500kb	promoter	promoter	P-P	shared
K562	chr16	67028750	67029750	chr16	67226250	67227250	chr16_67029250_67226750	500kb	promoter	promoter	P-P	shared
K562	chr16	67028750	67029750	chr16	67246250	67247250	chr16_67029250_67246750	500kb	promoter	enhancer	E-P	shared
K562	chr16	67028750	67029750	chr16	67278250	67279250	chr16_67029250_67278750	500kb	promoter	promoter	P-P	shared
K562	chr16	67109250	67110250	chr16	67480250	67481250	chr16_67109750_67480750	500kb	promoter	promoter	P-P	shared
K562	chr16	67109250	67110250	chr16	67520750	67521750	chr16_67109750_67521250	500kb	promoter	enhancer	E-P	shared
K562	chr16	67109750	67110750	chr16	67154750	67155750	chr16_67110250_67155250	500kb	promoter	CTCF	E/P-other	shared
K562	chr16	67109750	67110750	chr16	67159250	67160250	chr16_67110250_67159750	500kb	promoter	promoter	P-P	shared
K562	chr16	67109750	67110750	chr16	67169750	67170750	chr16_67110250_67170250	500kb	promoter	promoter	P-P	shared
K562	chr16	67109750	67110750	chr16	67183250	67184250	chr16_67110250_67183750	500kb	promoter	promoter	P-P	shared
K562	chr16	67109750	67110750	chr16	67226250	67227250	chr16_67110250_67226750	500kb	promoter	promoter	P-P	shared
K562	chr16	67158750	67159750	chr16	67520750	67521750	chr16_67159250_67521250	500kb	promoter	enhancer	E-P	shared
K562	chr16	67159750	67160750	chr16	67169750	67170750	chr16_67160250_67170250	500kb	promoter	promoter	P-P	shared
K562	chr16	67159750	67160750	chr16	67183750	67184750	chr16_67160250_67184250	500kb	promoter	promoter	P-P	shared
K562	chr16	67159750	67160750	chr16	67191250	67192250	chr16_67160250_67191750	500kb	promoter	promoter	P-P	shared
K562	chr16	67159750	67160750	chr16	67226250	67227250	chr16_67160250_67226750	500kb	promoter	promoter	P-P	shared
K562	chr16	67159750	67160750	chr16	67246250	67247250	chr16_67160250_67246750	500kb	promoter	enhancer	E-P	shared
K562	chr16	67159750	67160750	chr16	67278250	67279250	chr16_67160250_67278750	500kb	promoter	promoter	P-P	shared
K562	chr16	67159750	67160750	chr16	67480750	67481750	chr16_67160250_67481250	500kb	promoter	promoter	P-P	shared
K562	chr16	67159750	67160750	chr16	67528250	67529250	chr16_67160250_67528750	500kb	promoter	promoter	P-P	shared
K562	chr16	67159750	67160750	chr16	67561750	67562750	chr16_67160250_67562250	500kb	promoter	promoter	P-P	shared
K562	chr16	67169750	67170750	chr16	67183250	67184250	chr16_67170250_67183750	500kb	promoter	promoter	P-P	shared
K562	chr16	67169750	67170750	chr16	67246250	67247250	chr16_67170250_67246750	500kb	promoter	enhancer	E-P	shared
K562	chr16	67169750	67170750	chr16	67278250	67279250	chr16_67170250_67278750	500kb	promoter	promoter	P-P	shared
K562	chr16	67169750	67170750	chr16	67480250	67481250	chr16_67170250_67480750	500kb	promoter	promoter	P-P	shared
K562	chr16	67170250	67171250	chr16	67191750	67192750	chr16_67170750_67192250	500kb	promoter	promoter	P-P	shared
K562	chr16	67170250	67171250	chr16	67226250	67227250	chr16_67170750_67226750	500kb	promoter	promoter	P-P	shared
K562	chr16	67183250	67184250	chr16	67191750	67192750	chr16_67183750_67192250	500kb	promoter	promoter	P-P	shared
K562	chr16	67183750	67184750	chr16	67226250	67227250	chr16_67184250_67226750	500kb	promoter	promoter	P-P	shared
K562	chr16	67183750	67184750	chr16	67241250	67242250	chr16_67184250_67241750	500kb	promoter	enhancer	E-P	shared
K562	chr16	67183750	67184750	chr16	67246250	67247250	chr16_67184250_67246750	500kb	promoter	enhancer	E-P	shared
K562	chr16	67183750	67184750	chr16	67480250	67481250	chr16_67184250_67480750	500kb	promoter	promoter	P-P	shared
K562	chr16	67183750	67184750	chr16	67528250	67529250	chr16_67184250_67528750	500kb	promoter	promoter	P-P	shared
K562	chr16	67183750	67184750	chr16	67561750	67562750	chr16_67184250_67562250	500kb	promoter	promoter	P-P	shared
K562	chr16	67191750	67192750	chr16	67480250	67481250	chr16_67192250_67480750	500kb	promoter	promoter	P-P	shared
K562	chr16	67191250	67192250	chr16	67528250	67529250	chr16_67191750_67528750	500kb	promoter	promoter	P-P	shared
K562	chr16	67191750	67192750	chr16	67246250	67247250	chr16_67192250_67246750	500kb	promoter	enhancer	E-P	shared
K562	chr16	67191750	67192750	chr16	67278250	67279250	chr16_67192250_67278750	500kb	promoter	promoter	P-P	shared
K562	chr16	67192250	67193250	chr16	67226250	67227250	chr16_67192750_67226750	500kb	promoter	promoter	P-P	shared
K562	chr16	67192250	67193250	chr16	67241250	67242250	chr16_67192750_67241750	500kb	promoter	enhancer	E-P	shared
K562	chr16	67226250	67227250	chr16	67480250	67481250	chr16_67226750_67480750	500kb	promoter	promoter	P-P	shared
K562	chr16	67226250	67227250	chr16	67528250	67529250	chr16_67226750_67528750	500kb	promoter	promoter	P-P	shared
K562	chr16	67226250	67227250	chr16	67561750	67562750	chr16_67226750_67562250	500kb	promoter	promoter	P-P	shared
K562	chr16	67226750	67227750	chr16	67241250	67242250	chr16_67227250_67241750	500kb	promoter	enhancer	E-P	shared
K562	chr16	67226750	67227750	chr16	67246250	67247250	chr16_67227250_67246750	500kb	promoter	enhancer	E-P	shared
K562	chr16	67226750	67227750	chr16	67267750	67268750	chr16_67227250_67268250	500kb	promoter	enhancer	E-P	shared
K562	chr16	67226750	67227750	chr16	67277750	67278750	chr16_67227250_67278250	500kb	promoter	enhancer	E-P	shared
K562	chr16	67241750	67242750	chr16	67277750	67278750	chr16_67242250_67278250	500kb	enhancer	enhancer	E-E	shared
K562	chr16	67246750	67247750	chr16	67562250	67563250	chr16_67247250_67562750	500kb	promoter	promoter	P-P	shared
K562	chr16	67247750	67248750	chr16	67278250	67279250	chr16_67248250_67278750	500kb	enhancer	promoter	E-P	shared
K562	chr16	67246750	67247750	chr16	67480250	67481250	chr16_67247250_67480750	500kb	promoter	promoter	P-P	shared
K562	chr16	67247250	67248250	chr16	67528250	67529250	chr16_67247750_67528750	500kb	promoter	promoter	P-P	shared
K562	chr16	67247750	67248750	chr16	67520750	67521750	chr16_67248250_67521250	500kb	enhancer	enhancer	E-E	shared
K562	chr16	67247750	67248750	chr16	67267750	67268750	chr16_67248250_67268250	500kb	enhancer	enhancer	E-E	shared
K562	chr16	67248250	67249250	chr16	67326250	67327250	chr16_67248750_67326750	500kb	promoter	promoter	P-P	shared
K562	chr16	67248250	67249250	chr16	67430250	67431250	chr16_67248750_67430750	500kb	promoter	promoter	P-P	shared
K562	chr16	67248250	67249250	chr16	67465750	67466750	chr16_67248750_67466250	500kb	promoter	CTCF	E/P-other	shared
K562	chr16	67267750	67268750	chr16	67278250	67279250	chr16_67268250_67278750	500kb	enhancer	promoter	E-P	shared
K562	chr16	67278250	67279250	chr16	67512750	67513750	chr16_67278750_67513250	500kb	promoter	NA	E/P-other	shared
K562	chr16	67278750	67279750	chr16	67561750	67562750	chr16_67279250_67562250	500kb	promoter	promoter	P-P	shared
K562	chr16	67278750	67279750	chr16	67480250	67481250	chr16_67279250_67480750	500kb	promoter	promoter	P-P	shared
K562	chr16	67278750	67279750	chr16	67520750	67521750	chr16_67279250_67521250	500kb	promoter	enhancer	E-P	shared
K562	chr16	67278750	67279750	chr16	67527750	67528750	chr16_67279250_67528250	500kb	promoter	promoter	P-P	shared
K562	chr16	67278750	67279750	chr16	67644750	67645750	chr16_67279250_67645250	500kb	promoter	CTCF	E/P-other	shared
K562	chr16	67460250	67461250	chr16	67479750	67480750	chr16_67460750_67480250	500kb	enhancer	enhancer	E-E	shared
K562	chr16	67480750	67481750	chr16	67561750	67562750	chr16_67481250_67562250	500kb	promoter	promoter	P-P	shared
K562	chr16	67481250	67482250	chr16	67528250	67529250	chr16_67481750_67528750	500kb	promoter	promoter	P-P	shared
K562	chr16	67481750	67482750	chr16	67514250	67515250	chr16_67482250_67514750	500kb	enhancer	CTCF	E/P-other	shared
K562	chr16	67481750	67482750	chr16	67520250	67521250	chr16_67482250_67520750	500kb	enhancer	enhancer	E-E	shared
K562	chr16	67521250	67522250	chr16	67561250	67562250	chr16_67521750_67561750	500kb	enhancer	promoter	E-P	shared
K562	chr16	67521250	67522250	chr16	67644250	67645250	chr16_67521750_67644750	500kb	enhancer	CTCF	E/P-other	shared
K562	chr16	67528750	67529750	chr16	67561750	67562750	chr16_67529250_67562250	500kb	promoter	promoter	P-P	shared
K562	chr16	67562750	67563750	chr16	67644250	67645250	chr16_67563250_67644750	500kb	promoter	CTCF	E/P-other	shared
K562	chr16	68538750	68539750	chr16	68703250	68704250	chr16_68539250_68703750	500kb	promoter	NA	E/P-other	shared
K562	chr16	68538750	68539750	chr16	68707250	68708250	chr16_68539250_68707750	500kb	promoter	CTCF	E/P-other	shared
K562	chr16	68538750	68539750	chr16	68799750	68800750	chr16_68539250_68800250	500kb	promoter	CTCF	E/P-other	shared
K562	chr16	68538750	68539750	chr16	68843750	68844750	chr16_68539250_68844250	500kb	promoter	enhancer	E-P	shared
K562	chr16	68538750	68539750	chr16	68986750	68987750	chr16_68539250_68987250	500kb	promoter	NA	E/P-other	shared
K562	chr16	68732250	68733250	chr16	68740750	68741750	chr16_68732750_68741250	500kb	enhancer	NA	E/P-other	shared
K562	chr16	68732250	68733250	chr16	68761250	68762250	chr16_68732750_68761750	500kb	enhancer	NA	E/P-other	shared
K562	chr16	68732250	68733250	chr16	68764250	68765250	chr16_68732750_68764750	500kb	enhancer	NA	E/P-other	shared
K562	chr16	68732250	68733250	chr16	69131750	69132750	chr16_68732750_69132250	500kb	enhancer	promoter	E-P	shared
K562	chr16	68843750	68844750	chr16	69131250	69132250	chr16_68844250_69131750	500kb	enhancer	promoter	E-P	shared
K562	chr16	68987250	68988250	chr16	69105250	69106250	chr16_68987750_69105750	500kb	enhancer	promoter	E-P	shared
K562	chr16	69310750	69311750	chr16	69755250	69756250	chr16_69311250_69755750	500kb	promoter	NA	E/P-other	shared
K562	chr16	69310750	69311750	chr16	69758250	69759250	chr16_69311250_69758750	500kb	promoter	NA	E/P-other	shared
K562	chr16	69310750	69311750	chr16	69761750	69762750	chr16_69311250_69762250	500kb	promoter	promoter	P-P	shared
K562	chr16	69311250	69312250	chr16	69722250	69723250	chr16_69311750_69722750	500kb	promoter	NA	E/P-other	shared
K562	chr16	69311250	69312250	chr16	69725750	69726750	chr16_69311750_69726250	500kb	promoter	promoter	P-P	shared
K562	chr16	69329750	69330750	chr16	69726250	69727250	chr16_69330250_69726750	500kb	promoter	promoter	P-P	shared
K562	chr16	69329750	69330750	chr16	69754250	69755250	chr16_69330250_69754750	500kb	promoter	promoter	P-P	shared
K562	chr16	69329750	69330750	chr16	69761750	69762750	chr16_69330250_69762250	500kb	promoter	promoter	P-P	shared
K562	chr16	69339250	69340250	chr16	69722250	69723250	chr16_69339750_69722750	500kb	promoter	NA	E/P-other	shared
K562	chr16	69339250	69340250	chr16	69726250	69727250	chr16_69339750_69726750	500kb	promoter	promoter	P-P	shared
K562	chr16	69339250	69340250	chr16	69754250	69755250	chr16_69339750_69754750	500kb	promoter	promoter	P-P	shared
K562	chr16	69339250	69340250	chr16	69761750	69762750	chr16_69339750_69762250	500kb	promoter	promoter	P-P	shared
K562	chr16	69384750	69385750	chr16	69754250	69755250	chr16_69385250_69754750	500kb	enhancer	promoter	E-P	shared
K562	chr16	69384750	69385750	chr16	69722250	69723250	chr16_69385250_69722750	500kb	enhancer	NA	E/P-other	shared
K562	chr16	69385250	69386250	chr16	69761750	69762750	chr16_69385750_69762250	500kb	promoter	promoter	P-P	shared
K562	chr16	69385250	69386250	chr16	69726250	69727250	chr16_69385750_69726750	500kb	promoter	promoter	P-P	shared
K562	chr16	69423750	69424750	chr16	69754250	69755250	chr16_69424250_69754750	500kb	promoter	promoter	P-P	shared
K562	chr16	69424250	69425250	chr16	69761750	69762750	chr16_69424750_69762250	500kb	promoter	promoter	P-P	shared
K562	chr16	69424250	69425250	chr16	69726250	69727250	chr16_69424750_69726750	500kb	promoter	promoter	P-P	shared
K562	chr16	69530250	69531250	chr16	69725750	69726750	chr16_69530750_69726250	500kb	enhancer	promoter	E-P	shared
K562	chr16	69565750	69566750	chr16	69725750	69726750	chr16_69566250_69726250	500kb	promoter	promoter	P-P	shared
K562	chr16	69565750	69566750	chr16	69761750	69762750	chr16_69566250_69762250	500kb	promoter	promoter	P-P	shared
K562	chr16	69566250	69567250	chr16	69753750	69754750	chr16_69566750_69754250	500kb	promoter	enhancer	E-P	shared
K562	chr16	69726750	69727750	chr16	69753750	69754750	chr16_69727250_69754250	500kb	promoter	enhancer	E-P	shared
K562	chr16	69726750	69727750	chr16	69761750	69762750	chr16_69727250_69762250	500kb	promoter	promoter	P-P	shared
K562	chr16	70288750	70289750	chr16	70746750	70747750	chr16_70289250_70747250	500kb	promoter	enhancer	E-P	shared
K562	chr16	70346750	70347750	chr16	70800250	70801250	chr16_70347250_70800750	500kb	promoter	promoter	P-P	shared
K562	chr16	70454250	70455250	chr16	70800750	70801750	chr16_70454750_70801250	500kb	promoter	promoter	P-P	shared
K562	chr16	70523750	70524750	chr16	70800750	70801750	chr16_70524250_70801250	500kb	promoter	promoter	P-P	shared
K562	chr16	70524750	70525750	chr16	70746250	70747250	chr16_70525250_70746750	500kb	enhancer	enhancer	E-E	shared
K562	chr16	70653750	70654750	chr16	70746250	70747250	chr16_70654250_70746750	500kb	promoter	enhancer	E-P	shared
K562	chr16	70653750	70654750	chr16	70770750	70771750	chr16_70654250_70771250	500kb	promoter	CTCF	E/P-other	shared
K562	chr16	70653750	70654750	chr16	70800250	70801250	chr16_70654250_70800750	500kb	promoter	promoter	P-P	shared
K562	chr16	70685250	70686250	chr16	70746250	70747250	chr16_70685750_70746750	500kb	promoter	enhancer	E-P	shared
K562	chr16	70685250	70686250	chr16	70800250	70801250	chr16_70685750_70800750	500kb	promoter	promoter	P-P	shared
K562	chr16	70746750	70747750	chr16	70800250	70801250	chr16_70747250_70800750	500kb	enhancer	promoter	E-P	shared
K562	chr16	67169750	67170750	chr16	67660250	67661250	chr16_67170250_67660750	500kb	promoter	promoter	P-P	shared
K562	chr16	67183750	67184750	chr16	67660250	67661250	chr16_67184250_67660750	500kb	promoter	promoter	P-P	shared
K562	chr16	67183750	67184750	chr16	67666250	67667250	chr16_67184250_67666750	500kb	promoter	promoter	P-P	shared
K562	chr16	67191250	67192250	chr16	67660250	67661250	chr16_67191750_67660750	500kb	promoter	promoter	P-P	shared
K562	chr16	67191250	67192250	chr16	67666250	67667250	chr16_67191750_67666750	500kb	promoter	promoter	P-P	shared
K562	chr16	67226250	67227250	chr16	67660250	67661250	chr16_67226750_67660750	500kb	promoter	promoter	P-P	shared
K562	chr16	67226250	67227250	chr16	67666250	67667250	chr16_67226750_67666750	500kb	promoter	promoter	P-P	shared
K562	chr16	67247750	67248750	chr16	67666250	67667250	chr16_67248250_67666750	500kb	enhancer	promoter	E-P	shared
K562	chr16	67246750	67247750	chr16	67718750	67719750	chr16_67247250_67719250	500kb	promoter	promoter	P-P	shared
K562	chr16	67247250	67248250	chr16	67659750	67660750	chr16_67247750_67660250	500kb	promoter	promoter	P-P	shared
K562	chr16	67278750	67279750	chr16	67659750	67660750	chr16_67279250_67660250	500kb	promoter	promoter	P-P	shared
K562	chr16	67278250	67279250	chr16	67666250	67667250	chr16_67278750_67666750	500kb	promoter	promoter	P-P	shared
K562	chr16	67480250	67481250	chr16	67806250	67807250	chr16_67480750_67806750	500kb	promoter	promoter	P-P	shared
K562	chr16	67480250	67481250	chr16	67841750	67842750	chr16_67480750_67842250	500kb	promoter	promoter	P-P	shared
K562	chr16	67480250	67481250	chr16	67846250	67847250	chr16_67480750_67846750	500kb	promoter	promoter	P-P	shared
K562	chr16	67480250	67481250	chr16	67872750	67873750	chr16_67480750_67873250	500kb	promoter	promoter	P-P	shared
K562	chr16	67480250	67481250	chr16	67892750	67893750	chr16_67480750_67893250	500kb	promoter	promoter	P-P	shared
K562	chr16	67480250	67481250	chr16	67935250	67936250	chr16_67480750_67935750	500kb	promoter	promoter	P-P	shared
K562	chr16	67480250	67481250	chr16	67968250	67969250	chr16_67480750_67968750	500kb	promoter	promoter	P-P	shared
K562	chr16	67480750	67481750	chr16	67659750	67660750	chr16_67481250_67660250	500kb	promoter	promoter	P-P	shared
K562	chr16	67480750	67481750	chr16	67718750	67719750	chr16_67481250_67719250	500kb	promoter	promoter	P-P	shared
K562	chr16	67481250	67482250	chr16	67666250	67667250	chr16_67481750_67666750	500kb	promoter	promoter	P-P	shared
K562	chr16	67521250	67522250	chr16	67659750	67660750	chr16_67521750_67660250	500kb	enhancer	promoter	E-P	shared
K562	chr16	67521250	67522250	chr16	67666250	67667250	chr16_67521750_67666750	500kb	enhancer	promoter	E-P	shared
K562	chr16	67528250	67529250	chr16	67659750	67660750	chr16_67528750_67660250	500kb	promoter	promoter	P-P	shared
K562	chr16	67528250	67529250	chr16	67841750	67842750	chr16_67528750_67842250	500kb	promoter	promoter	P-P	shared
K562	chr16	67528250	67529250	chr16	67872750	67873750	chr16_67528750_67873250	500kb	promoter	promoter	P-P	shared
K562	chr16	67528250	67529250	chr16	67892750	67893750	chr16_67528750_67893250	500kb	promoter	promoter	P-P	shared
K562	chr16	67528250	67529250	chr16	67935250	67936250	chr16_67528750_67935750	500kb	promoter	promoter	P-P	shared
K562	chr16	67528750	67529750	chr16	67968250	67969250	chr16_67529250_67968750	500kb	promoter	promoter	P-P	shared
K562	chr16	67562250	67563250	chr16	67659750	67660750	chr16_67562750_67660250	500kb	promoter	promoter	P-P	shared
K562	chr16	67562250	67563250	chr16	67718750	67719750	chr16_67562750_67719250	500kb	promoter	promoter	P-P	shared
K562	chr16	67562250	67563250	chr16	67805750	67806750	chr16_67562750_67806250	500kb	promoter	promoter	P-P	shared
K562	chr16	67562250	67563250	chr16	67841750	67842750	chr16_67562750_67842250	500kb	promoter	promoter	P-P	shared
K562	chr16	67562250	67563250	chr16	67846250	67847250	chr16_67562750_67846750	500kb	promoter	promoter	P-P	shared
K562	chr16	67562250	67563250	chr16	67872750	67873750	chr16_67562750_67873250	500kb	promoter	promoter	P-P	shared
K562	chr16	67562250	67563250	chr16	67892750	67893750	chr16_67562750_67893250	500kb	promoter	promoter	P-P	shared
K562	chr16	67562250	67563250	chr16	67935250	67936250	chr16_67562750_67935750	500kb	promoter	promoter	P-P	shared
K562	chr16	67562250	67563250	chr16	67968250	67969250	chr16_67562750_67968750	500kb	promoter	promoter	P-P	shared
K562	chr16	67562250	67563250	chr16	68022750	68023750	chr16_67562750_68023250	500kb	promoter	promoter	P-P	shared
K562	chr16	67562750	67563750	chr16	67666250	67667250	chr16_67563250_67666750	500kb	promoter	promoter	P-P	shared
K562	chr16	67659750	67660750	chr16	68091250	68092250	chr16_67660250_68091750	500kb	promoter	enhancer	E-P	shared
K562	chr16	67666250	67667250	chr16	67846250	67847250	chr16_67666750_67846750	500kb	promoter	promoter	P-P	shared
K562	chr16	67666250	67667250	chr16	67893250	67894250	chr16_67666750_67893750	500kb	promoter	promoter	P-P	shared
K562	chr16	67666250	67667250	chr16	67968250	67969250	chr16_67666750_67968750	500kb	promoter	promoter	P-P	shared
K562	chr16	67666250	67667250	chr16	68022750	68023750	chr16_67666750_68023250	500kb	promoter	promoter	P-P	shared
K562	chr16	67666250	67667250	chr16	68083750	68084750	chr16_67666750_68084250	500kb	promoter	enhancer	E-P	shared
K562	chr16	67718750	67719750	chr16	67935250	67936250	chr16_67719250_67935750	500kb	promoter	promoter	P-P	shared
K562	chr16	67718750	67719750	chr16	68022750	68023750	chr16_67719250_68023250	500kb	promoter	promoter	P-P	shared
K562	chr16	67718750	67719750	chr16	68084750	68085750	chr16_67719250_68085250	500kb	promoter	promoter	P-P	shared
K562	chr16	67718750	67719750	chr16	67805750	67806750	chr16_67719250_67806250	500kb	promoter	promoter	P-P	shared
K562	chr16	67718750	67719750	chr16	67833250	67834250	chr16_67719250_67833750	500kb	promoter	promoter	P-P	shared
K562	chr16	67718750	67719750	chr16	67841750	67842750	chr16_67719250_67842250	500kb	promoter	promoter	P-P	shared
K562	chr16	67718750	67719750	chr16	67846250	67847250	chr16_67719250_67846750	500kb	promoter	promoter	P-P	shared
K562	chr16	67718750	67719750	chr16	67872750	67873750	chr16_67719250_67873250	500kb	promoter	promoter	P-P	shared
K562	chr16	67718750	67719750	chr16	67892750	67893750	chr16_67719250_67893250	500kb	promoter	promoter	P-P	shared
K562	chr16	67718750	67719750	chr16	67968250	67969250	chr16_67719250_67968750	500kb	promoter	promoter	P-P	shared
K562	chr16	67718750	67719750	chr16	67993250	67994250	chr16_67719250_67993750	500kb	promoter	enhancer	E-P	shared
K562	chr16	67781750	67782750	chr16	67805250	67806250	chr16_67782250_67805750	500kb	enhancer	enhancer	E-E	shared
K562	chr16	67806250	67807250	chr16	67833250	67834250	chr16_67806750_67833750	500kb	promoter	promoter	P-P	shared
K562	chr16	67806250	67807250	chr16	67841250	67842250	chr16_67806750_67841750	500kb	promoter	promoter	P-P	shared
K562	chr16	67806250	67807250	chr16	67846250	67847250	chr16_67806750_67846750	500kb	promoter	promoter	P-P	shared
K562	chr16	67806250	67807250	chr16	67872750	67873750	chr16_67806750_67873250	500kb	promoter	promoter	P-P	shared
K562	chr16	67806250	67807250	chr16	67892750	67893750	chr16_67806750_67893250	500kb	promoter	promoter	P-P	shared
K562	chr16	67806250	67807250	chr16	67935250	67936250	chr16_67806750_67935750	500kb	promoter	promoter	P-P	shared
K562	chr16	67806250	67807250	chr16	68022750	68023750	chr16_67806750_68023250	500kb	promoter	promoter	P-P	shared
K562	chr16	67806250	67807250	chr16	68084750	68085750	chr16_67806750_68085250	500kb	promoter	promoter	P-P	shared
K562	chr16	67841750	67842750	chr16	67872750	67873750	chr16_67842250_67873250	500kb	promoter	promoter	P-P	shared
K562	chr16	67841750	67842750	chr16	67892750	67893750	chr16_67842250_67893250	500kb	promoter	promoter	P-P	shared
K562	chr16	67841750	67842750	chr16	67935250	67936250	chr16_67842250_67935750	500kb	promoter	promoter	P-P	shared
K562	chr16	67841750	67842750	chr16	67968250	67969250	chr16_67842250_67968750	500kb	promoter	promoter	P-P	shared
K562	chr16	67841750	67842750	chr16	68022750	68023750	chr16_67842250_68023250	500kb	promoter	promoter	P-P	shared
K562	chr16	67841750	67842750	chr16	68084750	68085750	chr16_67842250_68085250	500kb	promoter	promoter	P-P	shared
K562	chr16	67846250	67847250	chr16	67872750	67873750	chr16_67846750_67873250	500kb	promoter	promoter	P-P	shared
K562	chr16	67846250	67847250	chr16	67892750	67893750	chr16_67846750_67893250	500kb	promoter	promoter	P-P	shared
K562	chr16	67846250	67847250	chr16	67935250	67936250	chr16_67846750_67935750	500kb	promoter	promoter	P-P	shared
K562	chr16	67846250	67847250	chr16	67968250	67969250	chr16_67846750_67968750	500kb	promoter	promoter	P-P	shared
K562	chr16	67846250	67847250	chr16	68022750	68023750	chr16_67846750_68023250	500kb	promoter	promoter	P-P	shared
K562	chr16	67846250	67847250	chr16	68084750	68085750	chr16_67846750_68085250	500kb	promoter	promoter	P-P	shared
K562	chr16	67846750	67847750	chr16	67857250	67858250	chr16_67847250_67857750	500kb	promoter	enhancer	E-P	shared
K562	chr16	67846750	67847750	chr16	67884250	67885250	chr16_67847250_67884750	500kb	promoter	CTCF	E/P-other	shared
K562	chr16	67857250	67858250	chr16	67872750	67873750	chr16_67857750_67873250	500kb	enhancer	promoter	E-P	shared
K562	chr16	67857250	67858250	chr16	67892750	67893750	chr16_67857750_67893250	500kb	enhancer	promoter	E-P	shared
K562	chr16	67872750	67873750	chr16	67892750	67893750	chr16_67873250_67893250	500kb	promoter	promoter	P-P	shared
K562	chr16	67872750	67873750	chr16	67935250	67936250	chr16_67873250_67935750	500kb	promoter	promoter	P-P	shared
K562	chr16	67872750	67873750	chr16	67967750	67968750	chr16_67873250_67968250	500kb	promoter	promoter	P-P	shared
K562	chr16	67872750	67873750	chr16	67992750	67993750	chr16_67873250_67993250	500kb	promoter	enhancer	E-P	shared
K562	chr16	67872750	67873750	chr16	68022250	68023250	chr16_67873250_68022750	500kb	promoter	promoter	P-P	shared
K562	chr16	67872750	67873750	chr16	68084750	68085750	chr16_67873250_68085250	500kb	promoter	promoter	P-P	shared
K562	chr16	67892750	67893750	chr16	68084750	68085750	chr16_67893250_68085250	500kb	promoter	promoter	P-P	shared
K562	chr16	67893250	67894250	chr16	67917750	67918750	chr16_67893750_67918250	500kb	promoter	enhancer	E-P	shared
K562	chr16	67893250	67894250	chr16	67935250	67936250	chr16_67893750_67935750	500kb	promoter	promoter	P-P	shared
K562	chr16	67893250	67894250	chr16	67967750	67968750	chr16_67893750_67968250	500kb	promoter	promoter	P-P	shared
K562	chr16	67893250	67894250	chr16	68022250	68023250	chr16_67893750_68022750	500kb	promoter	promoter	P-P	shared
K562	chr16	67935750	67936750	chr16	67967750	67968750	chr16_67936250_67968250	500kb	promoter	promoter	P-P	shared
K562	chr16	67935750	67936750	chr16	67993250	67994250	chr16_67936250_67993750	500kb	promoter	enhancer	E-P	shared
K562	chr16	67935750	67936750	chr16	68022250	68023250	chr16_67936250_68022750	500kb	promoter	promoter	P-P	shared
K562	chr16	67935750	67936750	chr16	68084750	68085750	chr16_67936250_68085250	500kb	promoter	promoter	P-P	shared
K562	chr16	67968250	67969250	chr16	67984250	67985250	chr16_67968750_67984750	500kb	promoter	enhancer	E-P	shared
K562	chr16	67968250	67969250	chr16	67987750	67988750	chr16_67968750_67988250	500kb	promoter	CTCF	E/P-other	shared
K562	chr16	67968250	67969250	chr16	67993250	67994250	chr16_67968750_67993750	500kb	promoter	enhancer	E-P	shared
K562	chr16	67968250	67969250	chr16	68022250	68023250	chr16_67968750_68022750	500kb	promoter	promoter	P-P	shared
K562	chr16	67968250	67969250	chr16	68084750	68085750	chr16_67968750_68085250	500kb	promoter	promoter	P-P	shared
K562	chr16	67968750	67969750	chr16	68039250	68040250	chr16_67969250_68039750	500kb	promoter	NA	E/P-other	shared
K562	chr16	67984750	67985750	chr16	68022250	68023250	chr16_67985250_68022750	500kb	enhancer	promoter	E-P	shared
K562	chr16	67992750	67993750	chr16	68039250	68040250	chr16_67993250_68039750	500kb	enhancer	NA	E/P-other	shared
K562	chr16	67993250	67994250	chr16	68022750	68023750	chr16_67993750_68023250	500kb	enhancer	promoter	E-P	shared
K562	chr16	67993250	67994250	chr16	68084750	68085750	chr16_67993750_68085250	500kb	enhancer	promoter	E-P	shared
K562	chr16	68022750	68023750	chr16	68034250	68035250	chr16_68023250_68034750	500kb	promoter	NA	E/P-other	shared
K562	chr16	68022750	68023750	chr16	68039750	68040750	chr16_68023250_68040250	500kb	promoter	CTCF	E/P-other	shared
K562	chr16	68022750	68023750	chr16	68084750	68085750	chr16_68023250_68085250	500kb	promoter	promoter	P-P	shared
K562	chr16	68023250	68024250	chr16	68064250	68065250	chr16_68023750_68064750	500kb	promoter	enhancer	E-P	shared
K562	chr16	68843250	68844250	chr16	69329750	69330750	chr16_68843750_69330250	500kb	promoter	promoter	P-P	shared
K562	chr16	68843750	68844750	chr16	69186750	69187750	chr16_68844250_69187250	500kb	enhancer	promoter	E-P	shared
K562	chr16	68844250	68845250	chr16	69310750	69311750	chr16_68844750_69311250	500kb	enhancer	promoter	E-P	shared
K562	chr16	69132250	69133250	chr16	69186750	69187750	chr16_69132750_69187250	500kb	promoter	promoter	P-P	shared
K562	chr16	69132250	69133250	chr16	69310750	69311750	chr16_69132750_69311250	500kb	promoter	promoter	P-P	shared
K562	chr16	69132250	69133250	chr16	69329750	69330750	chr16_69132750_69330250	500kb	promoter	promoter	P-P	shared
K562	chr16	69132250	69133250	chr16	69338750	69339750	chr16_69132750_69339250	500kb	promoter	promoter	P-P	shared
K562	chr16	69132250	69133250	chr16	69385250	69386250	chr16_69132750_69385750	500kb	promoter	promoter	P-P	shared
K562	chr16	69132250	69133250	chr16	69424250	69425250	chr16_69132750_69424750	500kb	promoter	promoter	P-P	shared
K562	chr16	69172250	69173250	chr16	69310750	69311750	chr16_69172750_69311250	500kb	enhancer	promoter	E-P	shared
K562	chr16	69172750	69173750	chr16	69186750	69187750	chr16_69173250_69187250	500kb	enhancer	promoter	E-P	shared
K562	chr16	69186750	69187750	chr16	69565750	69566750	chr16_69187250_69566250	500kb	promoter	promoter	P-P	shared
K562	chr16	69186750	69187750	chr16	69310750	69311750	chr16_69187250_69311250	500kb	promoter	promoter	P-P	shared
K562	chr16	69186750	69187750	chr16	69329750	69330750	chr16_69187250_69330250	500kb	promoter	promoter	P-P	shared
K562	chr16	69186750	69187750	chr16	69338750	69339750	chr16_69187250_69339250	500kb	promoter	promoter	P-P	shared
K562	chr16	69186750	69187750	chr16	69384750	69385750	chr16_69187250_69385250	500kb	promoter	enhancer	E-P	shared
K562	chr16	69186750	69187750	chr16	69530250	69531250	chr16_69187250_69530750	500kb	promoter	enhancer	E-P	shared
K562	chr16	69311250	69312250	chr16	69329250	69330250	chr16_69311750_69329750	500kb	promoter	enhancer	E-P	shared
K562	chr16	69311250	69312250	chr16	69338750	69339750	chr16_69311750_69339250	500kb	promoter	promoter	P-P	shared
K562	chr16	69311250	69312250	chr16	69384750	69385750	chr16_69311750_69385250	500kb	promoter	enhancer	E-P	shared
K562	chr16	69311250	69312250	chr16	69565750	69566750	chr16_69311750_69566250	500kb	promoter	promoter	P-P	shared
K562	chr16	69329750	69330750	chr16	69338750	69339750	chr16_69330250_69339250	500kb	promoter	promoter	P-P	shared
K562	chr16	69329750	69330750	chr16	69565750	69566750	chr16_69330250_69566250	500kb	promoter	promoter	P-P	shared
K562	chr16	69330250	69331250	chr16	69384750	69385750	chr16_69330750_69385250	500kb	promoter	enhancer	E-P	shared
K562	chr16	69330250	69331250	chr16	69396250	69397250	chr16_69330750_69396750	500kb	promoter	CTCF	E/P-other	shared
K562	chr16	69339250	69340250	chr16	69529750	69530750	chr16_69339750_69530250	500kb	promoter	enhancer	E-P	shared
K562	chr16	69339250	69340250	chr16	69565750	69566750	chr16_69339750_69566250	500kb	promoter	promoter	P-P	shared
K562	chr16	69339750	69340750	chr16	69384250	69385250	chr16_69340250_69384750	500kb	promoter	NA	E/P-other	shared
K562	chr16	69339750	69340750	chr16	69396250	69397250	chr16_69340250_69396750	500kb	promoter	CTCF	E/P-other	shared
K562	chr16	69339750	69340750	chr16	69423750	69424750	chr16_69340250_69424250	500kb	promoter	promoter	P-P	shared
K562	chr16	69340250	69341250	chr16	69347750	69348750	chr16_69340750_69348250	500kb	enhancer	NA	E/P-other	shared
K562	chr16	69385250	69386250	chr16	69529750	69530750	chr16_69385750_69530250	500kb	promoter	enhancer	E-P	shared
K562	chr16	69385250	69386250	chr16	69565750	69566750	chr16_69385750_69566250	500kb	promoter	promoter	P-P	shared
K562	chr16	69385750	69386750	chr16	69396250	69397250	chr16_69386250_69396750	500kb	promoter	CTCF	E/P-other	shared
K562	chr16	69385750	69386750	chr16	69403750	69404750	chr16_69386250_69404250	500kb	promoter	enhancer	E-P	shared
K562	chr16	69385750	69386750	chr16	69423750	69424750	chr16_69386250_69424250	500kb	promoter	promoter	P-P	shared
K562	chr16	69404750	69405750	chr16	69423750	69424750	chr16_69405250_69424250	500kb	enhancer	promoter	E-P	shared
K562	chr16	69424250	69425250	chr16	69435750	69436750	chr16_69424750_69436250	500kb	promoter	NA	E/P-other	shared
K562	chr16	69424250	69425250	chr16	69443750	69444750	chr16_69424750_69444250	500kb	promoter	NA	E/P-other	shared
K562	chr16	69424250	69425250	chr16	69476750	69477750	chr16_69424750_69477250	500kb	promoter	NA	E/P-other	shared
K562	chr16	69424250	69425250	chr16	69530250	69531250	chr16_69424750_69530750	500kb	promoter	enhancer	E-P	shared
K562	chr16	69424250	69425250	chr16	69565250	69566250	chr16_69424750_69565750	500kb	promoter	promoter	P-P	shared
K562	chr16	69522250	69523250	chr16	69564750	69565750	chr16_69522750_69565250	500kb	enhancer	promoter	E-P	shared
K562	chr16	69530250	69531250	chr16	69565250	69566250	chr16_69530750_69565750	500kb	enhancer	promoter	E-P	shared
K562	chr16	69761750	69762750	chr16	70251250	70252250	chr16_69762250_70251750	500kb	promoter	promoter	P-P	shared
K562	chr16	70251250	70252250	chr16	70288250	70289250	chr16_70251750_70288750	500kb	promoter	promoter	P-P	shared
K562	chr16	70251250	70252250	chr16	70346250	70347250	chr16_70251750_70346750	500kb	promoter	promoter	P-P	shared
K562	chr16	70251250	70252250	chr16	70454250	70455250	chr16_70251750_70454750	500kb	promoter	promoter	P-P	shared
K562	chr16	70251250	70252250	chr16	70523750	70524750	chr16_70251750_70524250	500kb	promoter	promoter	P-P	shared
K562	chr16	70288750	70289750	chr16	70346250	70347250	chr16_70289250_70346750	500kb	promoter	promoter	P-P	shared
K562	chr16	70288750	70289750	chr16	70428250	70429250	chr16_70289250_70428750	500kb	promoter	enhancer	E-P	shared
K562	chr16	70288750	70289750	chr16	70438250	70439250	chr16_70289250_70438750	500kb	promoter	promoter	P-P	shared
K562	chr16	70288750	70289750	chr16	70454250	70455250	chr16_70289250_70454750	500kb	promoter	promoter	P-P	shared
K562	chr16	70288750	70289750	chr16	70523750	70524750	chr16_70289250_70524250	500kb	promoter	promoter	P-P	shared
K562	chr16	70289250	70290250	chr16	70298750	70299750	chr16_70289750_70299250	500kb	promoter	promoter	P-P	shared
K562	chr16	70298750	70299750	chr16	70346250	70347250	chr16_70299250_70346750	500kb	promoter	promoter	P-P	shared
K562	chr16	70298750	70299750	chr16	70522750	70523750	chr16_70299250_70523250	500kb	promoter	promoter	P-P	shared
K562	chr16	70346750	70347750	chr16	70427750	70428750	chr16_70347250_70428250	500kb	promoter	enhancer	E-P	shared
K562	chr16	70346750	70347750	chr16	70438250	70439250	chr16_70347250_70438750	500kb	promoter	promoter	P-P	shared
K562	chr16	70346750	70347750	chr16	70454250	70455250	chr16_70347250_70454750	500kb	promoter	promoter	P-P	shared
K562	chr16	70346750	70347750	chr16	70523750	70524750	chr16_70347250_70524250	500kb	promoter	promoter	P-P	shared
K562	chr16	70396250	70397250	chr16	70454250	70455250	chr16_70396750_70454750	500kb	enhancer	promoter	E-P	shared
K562	chr16	70407750	70408750	chr16	70438250	70439250	chr16_70408250_70438750	500kb	enhancer	promoter	E-P	shared
K562	chr16	70408250	70409250	chr16	70454250	70455250	chr16_70408750_70454750	500kb	enhancer	promoter	E-P	shared
K562	chr16	70415250	70416250	chr16	70438250	70439250	chr16_70415750_70438750	500kb	enhancer	promoter	E-P	shared
K562	chr16	70415250	70416250	chr16	70454250	70455250	chr16_70415750_70454750	500kb	enhancer	promoter	E-P	shared
K562	chr16	70428250	70429250	chr16	70438250	70439250	chr16_70428750_70438750	500kb	enhancer	promoter	E-P	shared
K562	chr16	70428250	70429250	chr16	70454250	70455250	chr16_70428750_70454750	500kb	enhancer	promoter	E-P	shared
K562	chr16	70428250	70429250	chr16	70523250	70524250	chr16_70428750_70523750	500kb	enhancer	promoter	E-P	shared
K562	chr16	70438250	70439250	chr16	70454250	70455250	chr16_70438750_70454750	500kb	promoter	promoter	P-P	shared
K562	chr16	70438250	70439250	chr16	70523250	70524250	chr16_70438750_70523750	500kb	promoter	promoter	P-P	shared
K562	chr16	70454250	70455250	chr16	70523250	70524250	chr16_70454750_70523750	500kb	promoter	promoter	P-P	shared
K562	chr16	70800750	70801750	chr16	71288750	71289750	chr16_70801250_71289250	500kb	promoter	promoter	P-P	shared
K562	chr16	71288750	71289750	chr16	71461750	71462750	chr16_71289250_71462250	500kb	promoter	promoter	P-P	shared
K562	chr16	71288750	71289750	chr16	71484250	71485250	chr16_71289250_71484750	500kb	promoter	promoter	P-P	shared
K562	chr16	71288750	71289750	chr16	71564750	71565750	chr16_71289250_71565250	500kb	promoter	promoter	P-P	shared
K562	chr16	71461750	71462750	chr16	71479750	71480750	chr16_71462250_71480250	500kb	promoter	CTCF	E/P-other	shared
K562	chr16	71461750	71462750	chr16	71484250	71485250	chr16_71462250_71484750	500kb	promoter	promoter	P-P	shared
K562	chr16	71461750	71462750	chr16	71564250	71565250	chr16_71462250_71564750	500kb	promoter	promoter	P-P	shared
K562	chr16	71484250	71485250	chr16	71564250	71565250	chr16_71484750_71564750	500kb	promoter	promoter	P-P	shared
K562	chr16	71288750	71289750	chr16	71723250	71724250	chr16_71289250_71723750	500kb	promoter	promoter	P-P	shared
K562	chr16	71461750	71462750	chr16	71894750	71895750	chr16_71462250_71895250	500kb	promoter	promoter	P-P	shared
K562	chr16	71461750	71462750	chr16	71723250	71724250	chr16_71462250_71723750	500kb	promoter	promoter	P-P	shared
K562	chr16	71461750	71462750	chr16	71883750	71884750	chr16_71462250_71884250	500kb	promoter	promoter	P-P	shared
K562	chr16	71483750	71484750	chr16	71883750	71884750	chr16_71484250_71884250	500kb	promoter	promoter	P-P	shared
K562	chr16	71484250	71485250	chr16	71894750	71895750	chr16_71484750_71895250	500kb	promoter	promoter	P-P	shared
K562	chr16	71484250	71485250	chr16	71723250	71724250	chr16_71484750_71723750	500kb	promoter	promoter	P-P	shared
K562	chr16	71564750	71565750	chr16	71723250	71724250	chr16_71565250_71723750	500kb	promoter	promoter	P-P	shared
K562	chr16	71564750	71565750	chr16	71808250	71809250	chr16_71565250_71808750	500kb	promoter	promoter	P-P	shared
K562	chr16	71564750	71565750	chr16	71845250	71846250	chr16_71565250_71845750	500kb	promoter	promoter	P-P	shared
K562	chr16	71564750	71565750	chr16	71883750	71884750	chr16_71565250_71884250	500kb	promoter	promoter	P-P	shared
K562	chr16	71564750	71565750	chr16	71894750	71895750	chr16_71565250_71895250	500kb	promoter	promoter	P-P	shared
K562	chr16	71564750	71565750	chr16	72008250	72009250	chr16_71565250_72008750	500kb	promoter	promoter	P-P	shared
K562	chr16	71564750	71565750	chr16	72012750	72013750	chr16_71565250_72013250	500kb	promoter	enhancer	E-P	shared
K562	chr16	71565250	71566250	chr16	71961750	71962750	chr16_71565750_71962250	500kb	enhancer	CTCF	E/P-other	shared
K562	chr16	71723250	71724250	chr16	71808250	71809250	chr16_71723750_71808750	500kb	promoter	promoter	P-P	shared
K562	chr16	71723250	71724250	chr16	71845250	71846250	chr16_71723750_71845750	500kb	promoter	promoter	P-P	shared
K562	chr16	71723250	71724250	chr16	71883750	71884750	chr16_71723750_71884250	500kb	promoter	promoter	P-P	shared
K562	chr16	71723250	71724250	chr16	71890250	71891250	chr16_71723750_71890750	500kb	promoter	enhancer	E-P	shared
K562	chr16	71723250	71724250	chr16	71894750	71895750	chr16_71723750_71895250	500kb	promoter	promoter	P-P	shared
K562	chr16	71723250	71724250	chr16	72008250	72009250	chr16_71723750_72008750	500kb	promoter	promoter	P-P	shared
K562	chr16	71723250	71724250	chr16	72012750	72013750	chr16_71723750_72013250	500kb	promoter	enhancer	E-P	shared
K562	chr16	71723250	71724250	chr16	72093250	72094250	chr16_71723750_72093750	500kb	promoter	promoter	P-P	shared
K562	chr16	71808250	71809250	chr16	71841250	71842250	chr16_71808750_71841750	500kb	promoter	NA	E/P-other	shared
K562	chr16	71808250	71809250	chr16	71894750	71895750	chr16_71808750_71895250	500kb	promoter	promoter	P-P	shared
K562	chr16	71808250	71809250	chr16	72093250	72094250	chr16_71808750_72093750	500kb	promoter	promoter	P-P	shared
K562	chr16	71808750	71809750	chr16	71845250	71846250	chr16_71809250_71845750	500kb	promoter	promoter	P-P	shared
K562	chr16	71808750	71809750	chr16	71883250	71884250	chr16_71809250_71883750	500kb	promoter	promoter	P-P	shared
K562	chr16	71808750	71809750	chr16	71890250	71891250	chr16_71809250_71890750	500kb	promoter	enhancer	E-P	shared
K562	chr16	71808750	71809750	chr16	72008250	72009250	chr16_71809250_72008750	500kb	promoter	promoter	P-P	shared
K562	chr16	71845250	71846250	chr16	72093250	72094250	chr16_71845750_72093750	500kb	promoter	promoter	P-P	shared
K562	chr16	71845250	71846250	chr16	71883250	71884250	chr16_71845750_71883750	500kb	promoter	promoter	P-P	shared
K562	chr16	71845250	71846250	chr16	72008250	72009250	chr16_71845750_72008750	500kb	promoter	promoter	P-P	shared
K562	chr16	71845750	71846750	chr16	71890250	71891250	chr16_71846250_71890750	500kb	promoter	enhancer	E-P	shared
K562	chr16	71845750	71846750	chr16	71894750	71895750	chr16_71846250_71895250	500kb	promoter	promoter	P-P	shared
K562	chr16	71883750	71884750	chr16	71890250	71891250	chr16_71884250_71890750	500kb	promoter	enhancer	E-P	shared
K562	chr16	71883750	71884750	chr16	71894750	71895750	chr16_71884250_71895250	500kb	promoter	promoter	P-P	shared
K562	chr16	71884250	71885250	chr16	71960750	71961750	chr16_71884750_71961250	500kb	promoter	CTCF	E/P-other	shared
K562	chr16	71883750	71884750	chr16	72008250	72009250	chr16_71884250_72008750	500kb	promoter	promoter	P-P	shared
K562	chr16	71883750	71884750	chr16	72093250	72094250	chr16_71884250_72093750	500kb	promoter	promoter	P-P	shared
K562	chr16	71890250	71891250	chr16	72092750	72093750	chr16_71890750_72093250	500kb	enhancer	promoter	E-P	shared
K562	chr16	71895250	71896250	chr16	72008250	72009250	chr16_71895750_72008750	500kb	promoter	promoter	P-P	shared
K562	chr16	71895250	71896250	chr16	72093250	72094250	chr16_71895750_72093750	500kb	promoter	promoter	P-P	shared
K562	chr16	72008250	72009250	chr16	72092750	72093750	chr16_72008750_72093250	500kb	promoter	promoter	P-P	shared
K562	chr16	72013250	72014250	chr16	72092750	72093750	chr16_72013750_72093250	500kb	enhancer	promoter	E-P	shared
K562	chr16	74296250	74297250	chr16	74606250	74607250	chr16_74296750_74606750	500kb	promoter	promoter	P-P	shared
K562	chr16	74296250	74297250	chr16	74666250	74667250	chr16_74296750_74666750	500kb	promoter	promoter	P-P	shared
K562	chr16	74296750	74297750	chr16	74700250	74701250	chr16_74297250_74700750	500kb	promoter	promoter	P-P	shared
K562	chr16	74606750	74607750	chr16	74666250	74667250	chr16_74607250_74666750	500kb	promoter	promoter	P-P	shared
K562	chr16	74700250	74701250	chr16	74984750	74985750	chr16_74700750_74985250	500kb	promoter	promoter	P-P	shared
K562	chr16	74700250	74701250	chr16	75111250	75112250	chr16_74700750_75111750	500kb	promoter	enhancer	E-P	shared
K562	chr16	74700250	74701250	chr16	75148250	75149250	chr16_74700750_75148750	500kb	promoter	promoter	P-P	shared
K562	chr16	74985250	74986250	chr16	74998750	74999750	chr16_74985750_74999250	500kb	promoter	promoter	P-P	shared
K562	chr16	74985250	74986250	chr16	75074250	75075250	chr16_74985750_75074750	500kb	promoter	enhancer	E-P	shared
K562	chr16	74985250	74986250	chr16	75148250	75149250	chr16_74985750_75148750	500kb	promoter	promoter	P-P	shared
K562	chr16	74985750	74986750	chr16	75011750	75012750	chr16_74986250_75012250	500kb	enhancer	enhancer	E-E	shared
K562	chr16	74986250	74987250	chr16	75110750	75111750	chr16_74986750_75111250	500kb	enhancer	promoter	E-P	shared
K562	chr16	74992250	74993250	chr16	75110750	75111750	chr16_74992750_75111250	500kb	enhancer	promoter	E-P	shared
K562	chr16	74997750	74998750	chr16	75197250	75198250	chr16_74998250_75197750	500kb	enhancer	NA	E/P-other	shared
K562	chr16	74997750	74998750	chr16	75129750	75130750	chr16_74998250_75130250	500kb	enhancer	CTCF	E/P-other	shared
K562	chr16	74998750	74999750	chr16	75110750	75111750	chr16_74999250_75111250	500kb	promoter	promoter	P-P	shared
K562	chr16	74998250	74999250	chr16	75115750	75116750	chr16_74998750_75116250	500kb	promoter	NA	E/P-other	shared
K562	chr16	74998750	74999750	chr16	75087250	75088250	chr16_74999250_75087750	500kb	promoter	enhancer	E-P	shared
K562	chr16	74998750	74999750	chr16	75148250	75149250	chr16_74999250_75148750	500kb	promoter	promoter	P-P	shared
K562	chr16	74999250	75000250	chr16	75012250	75013250	chr16_74999750_75012750	500kb	promoter	enhancer	E-P	shared
K562	chr16	74999250	75000250	chr16	75043250	75044250	chr16_74999750_75043750	500kb	promoter	enhancer	E-P	shared
K562	chr16	74999250	75000250	chr16	75062750	75063750	chr16_74999750_75063250	500kb	promoter	enhancer	E-P	shared
K562	chr16	74999250	75000250	chr16	75074250	75075250	chr16_74999750_75074750	500kb	promoter	enhancer	E-P	shared
K562	chr16	75012250	75013250	chr16	75043250	75044250	chr16_75012750_75043750	500kb	enhancer	enhancer	E-E	shared
K562	chr16	75012250	75013250	chr16	75074250	75075250	chr16_75012750_75074750	500kb	enhancer	enhancer	E-E	shared
K562	chr16	75012250	75013250	chr16	75148250	75149250	chr16_75012750_75148750	500kb	enhancer	promoter	E-P	shared
K562	chr16	75043250	75044250	chr16	75074250	75075250	chr16_75043750_75074750	500kb	enhancer	enhancer	E-E	shared
K562	chr16	75074750	75075750	chr16	75110750	75111750	chr16_75075250_75111250	500kb	enhancer	promoter	E-P	shared
K562	chr16	75074750	75075750	chr16	75147750	75148750	chr16_75075250_75148250	500kb	enhancer	promoter	E-P	shared
K562	chr16	75111250	75112250	chr16	75147750	75148750	chr16_75111750_75148250	500kb	enhancer	promoter	E-P	shared
K562	chr16	75516250	75517250	chr16	75761750	75762750	chr16_75516750_75762250	500kb	enhancer	NA	E/P-other	shared
K562	chr16	74998250	74999250	chr16	75433250	75434250	chr16_74998750_75433750	500kb	promoter	promoter	P-P	shared
K562	chr16	75234250	75235250	chr16	75385250	75386250	chr16_75234750_75385750	500kb	enhancer	CTCF	E/P-other	shared
K562	chr16	75233750	75234750	chr16	75464250	75465250	chr16_75234250_75464750	500kb	enhancer	promoter	E-P	shared
K562	chr16	75233750	75234750	chr16	75516250	75517250	chr16_75234250_75516750	500kb	enhancer	enhancer	E-E	shared
K562	chr16	75234250	75235250	chr16	75265250	75266250	chr16_75234750_75265750	500kb	enhancer	promoter	E-P	shared
K562	chr16	75250750	75251750	chr16	75265250	75266250	chr16_75251250_75265750	500kb	promoter	promoter	P-P	shared
K562	chr16	75250750	75251750	chr16	75433250	75434250	chr16_75251250_75433750	500kb	promoter	promoter	P-P	shared
K562	chr16	75250750	75251750	chr16	75463750	75464750	chr16_75251250_75464250	500kb	promoter	promoter	P-P	shared
K562	chr16	75250750	75251750	chr16	75516750	75517750	chr16_75251250_75517250	500kb	promoter	enhancer	E-P	shared
K562	chr16	75251250	75252250	chr16	75304750	75305750	chr16_75251750_75305250	500kb	promoter	enhancer	E-P	shared
K562	chr16	75265750	75266750	chr16	75433250	75434250	chr16_75266250_75433750	500kb	promoter	promoter	P-P	shared
K562	chr16	75265750	75266750	chr16	75463750	75464750	chr16_75266250_75464250	500kb	promoter	promoter	P-P	shared
K562	chr16	75265250	75266250	chr16	75516750	75517750	chr16_75265750_75517250	500kb	promoter	enhancer	E-P	shared
K562	chr16	75265250	75266250	chr16	75621750	75622750	chr16_75265750_75622250	500kb	promoter	NA	E/P-other	shared
K562	chr16	75265750	75266750	chr16	75305250	75306250	chr16_75266250_75305750	500kb	promoter	enhancer	E-P	shared
K562	chr16	75265750	75266750	chr16	75317250	75318250	chr16_75266250_75317750	500kb	promoter	enhancer	E-P	shared
K562	chr16	75265750	75266750	chr16	75647750	75648750	chr16_75266250_75648250	500kb	promoter	promoter	P-P	shared
K562	chr16	75305250	75306250	chr16	75432750	75433750	chr16_75305750_75433250	500kb	enhancer	promoter	E-P	shared
K562	chr16	75433250	75434250	chr16	75463250	75464250	chr16_75433750_75463750	500kb	promoter	enhancer	E-P	shared
K562	chr16	75433250	75434250	chr16	75555250	75556250	chr16_75433750_75555750	500kb	promoter	promoter	P-P	shared
K562	chr16	75433250	75434250	chr16	75565750	75566750	chr16_75433750_75566250	500kb	promoter	promoter	P-P	shared
K562	chr16	75433250	75434250	chr16	75622250	75623250	chr16_75433750_75622750	500kb	promoter	promoter	P-P	shared
K562	chr16	75433250	75434250	chr16	75647750	75648750	chr16_75433750_75648250	500kb	promoter	promoter	P-P	shared
K562	chr16	75433750	75434750	chr16	75516750	75517750	chr16_75434250_75517250	500kb	promoter	enhancer	E-P	shared
K562	chr16	75516750	75517750	chr16	75647250	75648250	chr16_75517250_75647750	500kb	enhancer	promoter	E-P	shared
K562	chr16	75517250	75518250	chr16	75555250	75556250	chr16_75517750_75555750	500kb	enhancer	promoter	E-P	shared
K562	chr16	75517250	75518250	chr16	75565750	75566750	chr16_75517750_75566250	500kb	enhancer	promoter	E-P	shared
K562	chr16	75517250	75518250	chr16	75593250	75594250	chr16_75517750_75593750	500kb	enhancer	enhancer	E-E	shared
K562	chr16	75517250	75518250	chr16	75621250	75622250	chr16_75517750_75621750	500kb	enhancer	enhancer	E-E	shared
K562	chr16	75555250	75556250	chr16	75565750	75566750	chr16_75555750_75566250	500kb	promoter	promoter	P-P	shared
K562	chr16	75555250	75556250	chr16	75577750	75578750	chr16_75555750_75578250	500kb	promoter	NA	E/P-other	shared
K562	chr16	75555750	75556750	chr16	75621750	75622750	chr16_75556250_75622250	500kb	promoter	NA	E/P-other	shared
K562	chr16	75555750	75556750	chr16	75647250	75648250	chr16_75556250_75647750	500kb	promoter	promoter	P-P	shared
K562	chr16	75559250	75560250	chr16	75565750	75566750	chr16_75559750_75566250	500kb	enhancer	promoter	E-P	shared
K562	chr16	75565750	75566750	chr16	75593750	75594750	chr16_75566250_75594250	500kb	promoter	enhancer	E-P	shared
K562	chr16	75565750	75566750	chr16	75621750	75622750	chr16_75566250_75622250	500kb	promoter	NA	E/P-other	shared
K562	chr16	75565750	75566750	chr16	75647250	75648250	chr16_75566250_75647750	500kb	promoter	promoter	P-P	shared
K562	chr16	75622250	75623250	chr16	75647250	75648250	chr16_75622750_75647750	500kb	promoter	promoter	P-P	shared
K562	chr16	77190750	77191750	chr16	77212250	77213250	chr16_77191250_77212750	500kb	enhancer	CTCF	E/P-other	shared
K562	chr16	77191250	77192250	chr16	77202250	77203250	chr16_77191750_77202750	500kb	enhancer	NA	E/P-other	shared
K562	chr16	77191250	77192250	chr16	77206250	77207250	chr16_77191750_77206750	500kb	enhancer	NA	E/P-other	shared
K562	chr16	77191250	77192250	chr16	77219750	77220750	chr16_77191750_77220250	500kb	enhancer	NA	E/P-other	shared
K562	chr16	77191250	77192250	chr16	77222250	77223250	chr16_77191750_77222750	500kb	enhancer	NA	E/P-other	shared
K562	chr16	77191250	77192250	chr16	77228250	77229250	chr16_77191750_77228750	500kb	enhancer	NA	E/P-other	shared
K562	chr16	77191250	77192250	chr16	77233750	77234750	chr16_77191750_77234250	500kb	enhancer	NA	E/P-other	shared
K562	chr16	77721750	77722750	chr16	77732250	77733250	chr16_77722250_77732750	500kb	promoter	NA	E/P-other	shared
K562	chr16	77721750	77722750	chr16	77745250	77746250	chr16_77722250_77745750	500kb	promoter	NA	E/P-other	shared
K562	chr16	77722250	77723250	chr16	77738750	77739750	chr16_77722750_77739250	500kb	promoter	NA	E/P-other	shared
K562	chr16	77722250	77723250	chr16	77753250	77754250	chr16_77722750_77753750	500kb	promoter	NA	E/P-other	shared
K562	chr16	77721750	77722750	chr16	78099250	78100250	chr16_77722250_78099750	500kb	promoter	promoter	P-P	shared
K562	chr16	77722250	77723250	chr16	77763250	77764250	chr16_77722750_77763750	500kb	promoter	NA	E/P-other	shared
K562	chr16	77722250	77723250	chr16	77768750	77769750	chr16_77722750_77769250	500kb	promoter	NA	E/P-other	shared
K562	chr16	77722250	77723250	chr16	77773750	77774750	chr16_77722750_77774250	500kb	promoter	NA	E/P-other	shared
K562	chr16	77722250	77723250	chr16	77778250	77779250	chr16_77722750_77778750	500kb	promoter	NA	E/P-other	shared
K562	chr16	77722250	77723250	chr16	77782750	77783750	chr16_77722750_77783250	500kb	promoter	NA	E/P-other	shared
K562	chr16	77722250	77723250	chr16	77788250	77789250	chr16_77722750_77788750	500kb	promoter	NA	E/P-other	shared
K562	chr16	77722250	77723250	chr16	77792750	77793750	chr16_77722750_77793250	500kb	promoter	NA	E/P-other	shared
K562	chr16	77722750	77723750	chr16	77796250	77797250	chr16_77723250_77796750	500kb	promoter	NA	E/P-other	shared
K562	chr16	77723250	77724250	chr16	77971250	77972250	chr16_77723750_77971750	500kb	enhancer	CTCF	E/P-other	shared
K562	chr16	78099250	78100250	chr16	78122250	78123250	chr16_78099750_78122750	500kb	promoter	CTCF	E/P-other	shared
K562	chr16	78099750	78100750	chr16	78112250	78113250	chr16_78100250_78112750	500kb	enhancer	NA	E/P-other	shared
K562	chr16	78099750	78100750	chr16	78117750	78118750	chr16_78100250_78118250	500kb	enhancer	NA	E/P-other	shared
K562	chr16	78099750	78100750	chr16	78128750	78129750	chr16_78100250_78129250	500kb	enhancer	NA	E/P-other	shared
K562	chr16	78099750	78100750	chr16	78234750	78235750	chr16_78100250_78235250	500kb	enhancer	CTCF	E/P-other	shared
K562	chr16	78100250	78101250	chr16	78135250	78136250	chr16_78100750_78135750	500kb	enhancer	NA	E/P-other	shared
K562	chr16	78100250	78101250	chr16	78139750	78140750	chr16_78100750_78140250	500kb	enhancer	NA	E/P-other	shared
K562	chr16	78100250	78101250	chr16	78153250	78154250	chr16_78100750_78153750	500kb	enhancer	NA	E/P-other	shared
K562	chr16	78100250	78101250	chr16	78156750	78157750	chr16_78100750_78157250	500kb	enhancer	NA	E/P-other	shared
K562	chr16	78100250	78101250	chr16	78167750	78168750	chr16_78100750_78168250	500kb	enhancer	NA	E/P-other	shared
K562	chr16	78742250	78743250	chr16	78747250	78748250	chr16_78742750_78747750	500kb	enhancer	NA	E/P-other	shared
K562	chr16	78742750	78743750	chr16	78753250	78754250	chr16_78743250_78753750	500kb	enhancer	NA	E/P-other	shared
K562	chr16	78742750	78743750	chr16	78760250	78761250	chr16_78743250_78760750	500kb	enhancer	NA	E/P-other	shared
K562	chr16	79769750	79770750	chr16	79844250	79845250	chr16_79770250_79844750	500kb	promoter	enhancer	E-P	shared
K562	chr16	79844750	79845750	chr16	79863750	79864750	chr16_79845250_79864250	500kb	enhancer	enhancer	E-E	shared
K562	chr16	79845750	79846750	chr16	79875250	79876250	chr16_79846250_79875750	500kb	enhancer	NA	E/P-other	shared
K562	chr16	80993250	80994250	chr16	81005750	81006750	chr16_80993750_81006250	500kb	enhancer	promoter	E-P	shared
K562	chr16	81006750	81007750	chr16	81035750	81036750	chr16_81007250_81036250	500kb	promoter	promoter	P-P	shared
K562	chr16	81006750	81007750	chr16	81076250	81077250	chr16_81007250_81076750	500kb	promoter	promoter	P-P	shared
K562	chr16	81006750	81007750	chr16	81095750	81096750	chr16_81007250_81096250	500kb	promoter	promoter	P-P	shared
K562	chr16	81007750	81008750	chr16	81071750	81072750	chr16_81008250_81072250	500kb	enhancer	NA	E/P-other	shared
K562	chr16	81007750	81008750	chr16	81084250	81085250	chr16_81008250_81084750	500kb	enhancer	NA	E/P-other	shared
K562	chr16	81008250	81009250	chr16	81089250	81090250	chr16_81008750_81089750	500kb	enhancer	NA	E/P-other	shared
K562	chr16	81007750	81008750	chr16	81180250	81181250	chr16_81008250_81180750	500kb	enhancer	NA	E/P-other	shared
K562	chr16	81008250	81009250	chr16	81140750	81141750	chr16_81008750_81141250	500kb	enhancer	CTCF	E/P-other	shared
K562	chr16	81035750	81036750	chr16	81203750	81204750	chr16_81036250_81204250	500kb	promoter	NA	E/P-other	shared
K562	chr16	81035750	81036750	chr16	81141250	81142250	chr16_81036250_81141750	500kb	promoter	CTCF	E/P-other	shared
K562	chr16	81035750	81036750	chr16	81199250	81200250	chr16_81036250_81199750	500kb	promoter	NA	E/P-other	shared
K562	chr16	81035750	81036750	chr16	81214250	81215250	chr16_81036250_81214750	500kb	promoter	CTCF	E/P-other	shared
K562	chr16	81035750	81036750	chr16	81071250	81072250	chr16_81036250_81071750	500kb	promoter	NA	E/P-other	shared
K562	chr16	81035750	81036750	chr16	81076750	81077750	chr16_81036250_81077250	500kb	promoter	promoter	P-P	shared
K562	chr16	81035750	81036750	chr16	81095750	81096750	chr16_81036250_81096250	500kb	promoter	promoter	P-P	shared
K562	chr16	81035750	81036750	chr16	81189250	81190250	chr16_81036250_81189750	500kb	promoter	NA	E/P-other	shared
K562	chr16	81036250	81037250	chr16	81061250	81062250	chr16_81036750_81061750	500kb	promoter	NA	E/P-other	shared
K562	chr16	81076750	81077750	chr16	81095750	81096750	chr16_81077250_81096250	500kb	promoter	promoter	P-P	shared
K562	chr16	81076750	81077750	chr16	81107250	81108250	chr16_81077250_81107750	500kb	promoter	NA	E/P-other	shared
K562	chr16	81076750	81077750	chr16	81112250	81113250	chr16_81077250_81112750	500kb	promoter	NA	E/P-other	shared
K562	chr16	81076750	81077750	chr16	81140750	81141750	chr16_81077250_81141250	500kb	promoter	CTCF	E/P-other	shared
K562	chr16	81077250	81078250	chr16	81189250	81190250	chr16_81077750_81189750	500kb	promoter	NA	E/P-other	shared
K562	chr16	81077250	81078250	chr16	81214750	81215750	chr16_81077750_81215250	500kb	promoter	CTCF	E/P-other	shared
K562	chr16	81077250	81078250	chr16	81180250	81181250	chr16_81077750_81180750	500kb	promoter	NA	E/P-other	shared
K562	chr16	81096250	81097250	chr16	81140750	81141750	chr16_81096750_81141250	500kb	promoter	CTCF	E/P-other	shared
K562	chr16	81096750	81097750	chr16	81180250	81181250	chr16_81097250_81180750	500kb	enhancer	NA	E/P-other	shared
K562	chr16	81096750	81097750	chr16	81189250	81190250	chr16_81097250_81189750	500kb	enhancer	NA	E/P-other	shared
K562	chr16	82170250	82171250	chr16	82228750	82229750	chr16_82170750_82229250	500kb	promoter	NA	E/P-other	shared
K562	chr16	81005750	81006750	chr16	81403750	81404750	chr16_81006250_81404250	500kb	promoter	CTCF	E/P-other	shared
K562	chr16	81006750	81007750	chr16	81314250	81315250	chr16_81007250_81314750	500kb	promoter	promoter	P-P	shared
K562	chr16	81035750	81036750	chr16	81314250	81315250	chr16_81036250_81314750	500kb	promoter	promoter	P-P	shared
K562	chr16	81035750	81036750	chr16	81444750	81445750	chr16_81036250_81445250	500kb	promoter	promoter	P-P	shared
K562	chr16	81076750	81077750	chr16	81314250	81315250	chr16_81077250_81314750	500kb	promoter	promoter	P-P	shared
K562	chr16	81076750	81077750	chr16	81444750	81445750	chr16_81077250_81445250	500kb	promoter	promoter	P-P	shared
K562	chr16	81095750	81096750	chr16	81444750	81445750	chr16_81096250_81445250	500kb	promoter	promoter	P-P	shared
K562	chr16	81096250	81097250	chr16	81314250	81315250	chr16_81096750_81314750	500kb	promoter	promoter	P-P	shared
K562	chr16	81314750	81315750	chr16	81444750	81445750	chr16_81315250_81445250	500kb	promoter	promoter	P-P	shared
K562	chr16	81314750	81315750	chr16	81625250	81626250	chr16_81315250_81625750	500kb	promoter	enhancer	E-P	shared
K562	chr16	81314750	81315750	chr16	81745750	81746750	chr16_81315250_81746250	500kb	promoter	NA	E/P-other	shared
K562	chr16	81314750	81315750	chr16	81751750	81752750	chr16_81315250_81752250	500kb	promoter	enhancer	E-P	shared
K562	chr16	81314750	81315750	chr16	81778750	81779750	chr16_81315250_81779250	500kb	promoter	promoter	P-P	shared
K562	chr16	81315250	81316250	chr16	81402250	81403250	chr16_81315750_81402750	500kb	enhancer	NA	E/P-other	shared
K562	chr16	81315250	81316250	chr16	81729250	81730250	chr16_81315750_81729750	500kb	enhancer	CTCF	E/P-other	shared
K562	chr16	81315250	81316250	chr16	81738250	81739250	chr16_81315750_81738750	500kb	enhancer	CTCF	E/P-other	shared
K562	chr16	81315750	81316750	chr16	81696750	81697750	chr16_81316250_81697250	500kb	enhancer	CTCF	E/P-other	shared
K562	chr16	81315750	81316750	chr16	81719250	81720250	chr16_81316250_81719750	500kb	enhancer	NA	E/P-other	shared
K562	chr16	81444750	81445750	chr16	81451750	81452750	chr16_81445250_81452250	500kb	promoter	enhancer	E-P	shared
K562	chr16	81444750	81445750	chr16	81633750	81634750	chr16_81445250_81634250	500kb	promoter	enhancer	E-P	shared
K562	chr16	81445250	81446250	chr16	81457250	81458250	chr16_81445750_81457750	500kb	enhancer	enhancer	E-E	shared
K562	chr16	81445250	81446250	chr16	81469250	81470250	chr16_81445750_81469750	500kb	enhancer	enhancer	E-E	shared
K562	chr16	81445250	81446250	chr16	81481250	81482250	chr16_81445750_81481750	500kb	enhancer	enhancer	E-E	shared
K562	chr16	81445250	81446250	chr16	81494250	81495250	chr16_81445750_81494750	500kb	enhancer	enhancer	E-E	shared
K562	chr16	81445250	81446250	chr16	81504250	81505250	chr16_81445750_81504750	500kb	enhancer	enhancer	E-E	shared
K562	chr16	81445250	81446250	chr16	81624750	81625750	chr16_81445750_81625250	500kb	enhancer	enhancer	E-E	shared
K562	chr16	81451750	81452750	chr16	81481750	81482750	chr16_81452250_81482250	500kb	enhancer	enhancer	E-E	shared
K562	chr16	81451750	81452750	chr16	81504250	81505250	chr16_81452250_81504750	500kb	enhancer	enhancer	E-E	shared
K562	chr16	81452250	81453250	chr16	81469250	81470250	chr16_81452750_81469750	500kb	enhancer	enhancer	E-E	shared
K562	chr16	81469250	81470250	chr16	81481750	81482750	chr16_81469750_81482250	500kb	enhancer	enhancer	E-E	shared
K562	chr16	81469250	81470250	chr16	81494750	81495750	chr16_81469750_81495250	500kb	enhancer	enhancer	E-E	shared
K562	chr16	81469750	81470750	chr16	81503750	81504750	chr16_81470250_81504250	500kb	enhancer	NA	E/P-other	shared
K562	chr16	81481750	81482750	chr16	81494750	81495750	chr16_81482250_81495250	500kb	enhancer	enhancer	E-E	shared
K562	chr16	81481750	81482750	chr16	81625250	81626250	chr16_81482250_81625750	500kb	enhancer	enhancer	E-E	shared
K562	chr16	81481750	81482750	chr16	81633250	81634250	chr16_81482250_81633750	500kb	enhancer	enhancer	E-E	shared
K562	chr16	81482250	81483250	chr16	81504250	81505250	chr16_81482750_81504750	500kb	enhancer	enhancer	E-E	shared
K562	chr16	81494750	81495750	chr16	81633250	81634250	chr16_81495250_81633750	500kb	enhancer	enhancer	E-E	shared
K562	chr16	81495250	81496250	chr16	81504250	81505250	chr16_81495750_81504750	500kb	enhancer	enhancer	E-E	shared
K562	chr16	81623750	81624750	chr16	81696250	81697250	chr16_81624250_81696750	500kb	enhancer	NA	E/P-other	shared
K562	chr16	81623750	81624750	chr16	81715750	81716750	chr16_81624250_81716250	500kb	enhancer	NA	E/P-other	shared
K562	chr16	81623750	81624750	chr16	81719250	81720250	chr16_81624250_81719750	500kb	enhancer	NA	E/P-other	shared
K562	chr16	81623750	81624750	chr16	81722750	81723750	chr16_81624250_81723250	500kb	enhancer	CTCF	E/P-other	shared
K562	chr16	81623750	81624750	chr16	81728750	81729750	chr16_81624250_81729250	500kb	enhancer	NA	E/P-other	shared
K562	chr16	81624750	81625750	chr16	81634750	81635750	chr16_81625250_81635250	500kb	enhancer	enhancer	E-E	shared
K562	chr16	81624750	81625750	chr16	81736750	81737750	chr16_81625250_81737250	500kb	enhancer	NA	E/P-other	shared
K562	chr16	81633250	81634250	chr16	81696250	81697250	chr16_81633750_81696750	500kb	enhancer	NA	E/P-other	shared
K562	chr16	81633750	81634750	chr16	81718750	81719750	chr16_81634250_81719250	500kb	enhancer	NA	E/P-other	shared
K562	chr16	81752250	81753250	chr16	81778250	81779250	chr16_81752750_81778750	500kb	enhancer	promoter	E-P	shared
K562	chr16	83807750	83808750	chr16	83821750	83822750	chr16_83808250_83822250	500kb	promoter	NA	E/P-other	shared
K562	chr16	83807750	83808750	chr16	83825250	83826250	chr16_83808250_83825750	500kb	promoter	CTCF	E/P-other	shared
K562	chr16	83807750	83808750	chr16	83898250	83899250	chr16_83808250_83898750	500kb	promoter	promoter	P-P	shared
K562	chr16	83807750	83808750	chr16	84116250	84117250	chr16_83808250_84116750	500kb	promoter	promoter	P-P	shared
K562	chr16	83807750	83808750	chr16	84144250	84145250	chr16_83808250_84144750	500kb	promoter	promoter	P-P	shared
K562	chr16	83807750	83808750	chr16	84186250	84187250	chr16_83808250_84186750	500kb	promoter	promoter	P-P	shared
K562	chr16	83808250	83809250	chr16	83835250	83836250	chr16_83808750_83835750	500kb	enhancer	NA	E/P-other	shared
K562	chr16	83808250	83809250	chr16	83843750	83844750	chr16_83808750_83844250	500kb	enhancer	NA	E/P-other	shared
K562	chr16	83808250	83809250	chr16	83876750	83877750	chr16_83808750_83877250	500kb	enhancer	NA	E/P-other	shared
K562	chr16	84116250	84117250	chr16	84132750	84133750	chr16_84116750_84133250	500kb	promoter	NA	E/P-other	shared
K562	chr16	84116250	84117250	chr16	84138250	84139250	chr16_84116750_84138750	500kb	promoter	enhancer	E-P	shared
K562	chr16	84116250	84117250	chr16	84144250	84145250	chr16_84116750_84144750	500kb	promoter	promoter	P-P	shared
K562	chr16	84116250	84117250	chr16	84186250	84187250	chr16_84116750_84186750	500kb	promoter	promoter	P-P	shared
K562	chr16	84116750	84117750	chr16	84148250	84149250	chr16_84117250_84148750	500kb	promoter	NA	E/P-other	shared
K562	chr16	84116750	84117750	chr16	84150250	84151250	chr16_84117250_84150750	500kb	promoter	NA	E/P-other	shared
K562	chr16	84116750	84117750	chr16	84153750	84154750	chr16_84117250_84154250	500kb	promoter	NA	E/P-other	shared
K562	chr16	84116750	84117750	chr16	84174750	84175750	chr16_84117250_84175250	500kb	promoter	CTCF	E/P-other	shared
K562	chr16	84137750	84138750	chr16	84144250	84145250	chr16_84138250_84144750	500kb	enhancer	promoter	E-P	shared
K562	chr16	84138750	84139750	chr16	84186250	84187250	chr16_84139250_84186750	500kb	enhancer	promoter	E-P	shared
K562	chr16	84144750	84145750	chr16	84185750	84186750	chr16_84145250_84186250	500kb	promoter	enhancer	E-P	shared
K562	chr16	84144750	84145750	chr16	84174750	84175750	chr16_84145250_84175250	500kb	promoter	CTCF	E/P-other	shared
K562	chr16	84116250	84117250	chr16	84504250	84505250	chr16_84116750_84504750	500kb	promoter	promoter	P-P	shared
K562	chr16	84116250	84117250	chr16	84593750	84594750	chr16_84116750_84594250	500kb	promoter	promoter	P-P	shared
K562	chr16	84116250	84117250	chr16	84600750	84601750	chr16_84116750_84601250	500kb	promoter	enhancer	E-P	shared
K562	chr16	84138750	84139750	chr16	84504250	84505250	chr16_84139250_84504750	500kb	enhancer	promoter	E-P	shared
K562	chr16	84144250	84145250	chr16	84617750	84618750	chr16_84144750_84618250	500kb	promoter	promoter	P-P	shared
K562	chr16	84144250	84145250	chr16	84504250	84505250	chr16_84144750_84504750	500kb	promoter	promoter	P-P	shared
K562	chr16	84186250	84187250	chr16	84504750	84505750	chr16_84186750_84505250	500kb	promoter	promoter	P-P	shared
K562	chr16	84186250	84187250	chr16	84593750	84594750	chr16_84186750_84594250	500kb	promoter	promoter	P-P	shared
K562	chr16	84186250	84187250	chr16	84600750	84601750	chr16_84186750_84601250	500kb	promoter	enhancer	E-P	shared
K562	chr16	84186250	84187250	chr16	84618250	84619250	chr16_84186750_84618750	500kb	promoter	promoter	P-P	shared
K562	chr16	84186250	84187250	chr16	84621750	84622750	chr16_84186750_84622250	500kb	promoter	CTCF	E/P-other	shared
K562	chr16	84186250	84187250	chr16	84648250	84649250	chr16_84186750_84648750	500kb	promoter	promoter	P-P	shared
K562	chr16	84504750	84505750	chr16	84593750	84594750	chr16_84505250_84594250	500kb	promoter	promoter	P-P	shared
K562	chr16	84504750	84505750	chr16	84600750	84601750	chr16_84505250_84601250	500kb	promoter	enhancer	E-P	shared
K562	chr16	84504750	84505750	chr16	84617750	84618750	chr16_84505250_84618250	500kb	promoter	promoter	P-P	shared
K562	chr16	84504750	84505750	chr16	84647750	84648750	chr16_84505250_84648250	500kb	promoter	promoter	P-P	shared
K562	chr16	84504750	84505750	chr16	84699750	84700750	chr16_84505250_84700250	500kb	promoter	promoter	P-P	shared
K562	chr16	84504750	84505750	chr16	84732250	84733250	chr16_84505250_84732750	500kb	promoter	enhancer	E-P	shared
K562	chr16	84505250	84506250	chr16	84727250	84728250	chr16_84505750_84727750	500kb	enhancer	NA	E/P-other	shared
K562	chr16	84593250	84594250	chr16	84600750	84601750	chr16_84593750_84601250	500kb	promoter	enhancer	E-P	shared
K562	chr16	84593750	84594750	chr16	84617250	84618250	chr16_84594250_84617750	500kb	promoter	promoter	P-P	shared
K562	chr16	84593750	84594750	chr16	84607250	84608250	chr16_84594250_84607750	500kb	promoter	enhancer	E-P	shared
K562	chr16	84600750	84601750	chr16	84617250	84618250	chr16_84601250_84617750	500kb	enhancer	promoter	E-P	shared
K562	chr16	84607750	84608750	chr16	84617750	84618750	chr16_84608250_84618250	500kb	enhancer	promoter	E-P	shared
K562	chr16	84617750	84618750	chr16	84699750	84700750	chr16_84618250_84700250	500kb	promoter	promoter	P-P	shared
K562	chr16	84617750	84618750	chr16	84732250	84733250	chr16_84618250_84732750	500kb	promoter	enhancer	E-P	shared
K562	chr16	84618250	84619250	chr16	84647750	84648750	chr16_84618750_84648250	500kb	promoter	promoter	P-P	shared
K562	chr16	84648250	84649250	chr16	84672250	84673250	chr16_84648750_84672750	500kb	promoter	CTCF	E/P-other	shared
K562	chr16	84648250	84649250	chr16	84699750	84700750	chr16_84648750_84700250	500kb	promoter	promoter	P-P	shared
K562	chr16	84648250	84649250	chr16	84725250	84726250	chr16_84648750_84725750	500kb	promoter	CTCF	E/P-other	shared
K562	chr16	84648250	84649250	chr16	84731250	84732250	chr16_84648750_84731750	500kb	promoter	NA	E/P-other	shared
K562	chr16	84699750	84700750	chr16	84724750	84725750	chr16_84700250_84725250	500kb	promoter	NA	E/P-other	shared
K562	chr16	84699750	84700750	chr16	84731750	84732750	chr16_84700250_84732250	500kb	promoter	enhancer	E-P	shared
K562	chr16	84700750	84701750	chr16	84729250	84730250	chr16_84701250_84729750	500kb	enhancer	enhancer	E-E	shared
K562	chr16	84504750	84505750	chr16	84952750	84953750	chr16_84505250_84953250	500kb	promoter	enhancer	E-P	shared
K562	chr16	84617750	84618750	chr16	85010750	85011750	chr16_84618250_85011250	500kb	promoter	promoter	P-P	shared
K562	chr16	84617750	84618750	chr16	85027250	85028250	chr16_84618250_85027750	500kb	promoter	promoter	P-P	shared
K562	chr16	84617750	84618750	chr16	85055250	85056250	chr16_84618250_85055750	500kb	promoter	enhancer	E-P	shared
K562	chr16	84647750	84648750	chr16	84952250	84953250	chr16_84648250_84952750	500kb	promoter	enhancer	E-P	shared
K562	chr16	84647750	84648750	chr16	84971250	84972250	chr16_84648250_84971750	500kb	promoter	NA	E/P-other	shared
K562	chr16	84648250	84649250	chr16	85010750	85011750	chr16_84648750_85011250	500kb	promoter	promoter	P-P	shared
K562	chr16	84648250	84649250	chr16	85027250	85028250	chr16_84648750_85027750	500kb	promoter	promoter	P-P	shared
K562	chr16	84648250	84649250	chr16	85055250	85056250	chr16_84648750_85055750	500kb	promoter	enhancer	E-P	shared
K562	chr16	84648250	84649250	chr16	85114250	85115250	chr16_84648750_85114750	500kb	promoter	CTCF	E/P-other	shared
K562	chr16	84699250	84700250	chr16	85172250	85173250	chr16_84699750_85172750	500kb	promoter	enhancer	E-P	shared
K562	chr16	84699750	84700750	chr16	84952250	84953250	chr16_84700250_84952750	500kb	promoter	enhancer	E-P	shared
K562	chr16	84699750	84700750	chr16	85010750	85011750	chr16_84700250_85011250	500kb	promoter	promoter	P-P	shared
K562	chr16	84699750	84700750	chr16	85027250	85028250	chr16_84700250_85027750	500kb	promoter	promoter	P-P	shared
K562	chr16	84699750	84700750	chr16	85055250	85056250	chr16_84700250_85055750	500kb	promoter	enhancer	E-P	shared
K562	chr16	84952750	84953750	chr16	84970750	84971750	chr16_84953250_84971250	500kb	enhancer	CTCF	E/P-other	shared
K562	chr16	84953250	84954250	chr16	85113750	85114750	chr16_84953750_85114250	500kb	enhancer	NA	E/P-other	shared
K562	chr16	84971750	84972750	chr16	85113750	85114750	chr16_84972250_85114250	500kb	enhancer	NA	E/P-other	shared
K562	chr16	84972250	84973250	chr16	85010750	85011750	chr16_84972750_85011250	500kb	enhancer	promoter	E-P	shared
K562	chr16	84972250	84973250	chr16	85027250	85028250	chr16_84972750_85027750	500kb	enhancer	promoter	E-P	shared
K562	chr16	84972250	84973250	chr16	85086250	85087250	chr16_84972750_85086750	500kb	enhancer	CTCF	E/P-other	shared
K562	chr16	85000750	85001750	chr16	85010250	85011250	chr16_85001250_85010750	500kb	enhancer	enhancer	E-E	shared
K562	chr16	85011250	85012250	chr16	85027250	85028250	chr16_85011750_85027750	500kb	promoter	promoter	P-P	shared
K562	chr16	85011250	85012250	chr16	85055250	85056250	chr16_85011750_85055750	500kb	promoter	enhancer	E-P	shared
K562	chr16	85027250	85028250	chr16	85055250	85056250	chr16_85027750_85055750	500kb	promoter	enhancer	E-P	shared
K562	chr16	85027250	85028250	chr16	85171750	85172750	chr16_85027750_85172250	500kb	promoter	enhancer	E-P	shared
K562	chr16	85056250	85057250	chr16	85086250	85087250	chr16_85056750_85086750	500kb	enhancer	CTCF	E/P-other	shared
K562	chr16	85056250	85057250	chr16	85113750	85114750	chr16_85056750_85114250	500kb	enhancer	NA	E/P-other	shared
K562	chr16	85172250	85173250	chr16	85302250	85303250	chr16_85172750_85302750	500kb	enhancer	enhancer	E-E	shared
K562	chr16	85172250	85173250	chr16	85200250	85201250	chr16_85172750_85200750	500kb	enhancer	enhancer	E-E	shared
K562	chr16	85301250	85302250	chr16	85717250	85718250	chr16_85301750_85717750	500kb	enhancer	CTCF	E/P-other	shared
K562	chr16	85306250	85307250	chr16	85615250	85616250	chr16_85306750_85615750	500kb	enhancer	enhancer	E-E	shared
K562	chr16	85306250	85307250	chr16	85688250	85689250	chr16_85306750_85688750	500kb	enhancer	promoter	E-P	shared
K562	chr16	85328750	85329750	chr16	85610250	85611250	chr16_85329250_85610750	500kb	enhancer	enhancer	E-E	shared
K562	chr16	85328750	85329750	chr16	85614750	85615750	chr16_85329250_85615250	500kb	enhancer	enhancer	E-E	shared
K562	chr16	85330750	85331750	chr16	85393250	85394250	chr16_85331250_85393750	500kb	enhancer	CTCF	E/P-other	shared
K562	chr16	85416250	85417250	chr16	85688250	85689250	chr16_85416750_85688750	500kb	enhancer	promoter	E-P	shared
K562	chr16	85416250	85417250	chr16	85609750	85610750	chr16_85416750_85610250	500kb	enhancer	enhancer	E-E	shared
K562	chr16	85435750	85436750	chr16	85717250	85718250	chr16_85436250_85717750	500kb	enhancer	CTCF	E/P-other	shared
K562	chr16	85436750	85437750	chr16	85609750	85610750	chr16_85437250_85610250	500kb	enhancer	enhancer	E-E	shared
K562	chr16	85461750	85462750	chr16	85553250	85554250	chr16_85462250_85553750	500kb	enhancer	enhancer	E-E	shared
K562	chr16	85461750	85462750	chr16	85610250	85611250	chr16_85462250_85610750	500kb	enhancer	enhancer	E-E	shared
K562	chr16	85528750	85529750	chr16	85553750	85554750	chr16_85529250_85554250	500kb	enhancer	enhancer	E-E	shared
K562	chr16	85528750	85529750	chr16	85609750	85610750	chr16_85529250_85610250	500kb	enhancer	enhancer	E-E	shared
K562	chr16	85554250	85555250	chr16	85566750	85567750	chr16_85554750_85567250	500kb	enhancer	enhancer	E-E	shared
K562	chr16	85554250	85555250	chr16	85688250	85689250	chr16_85554750_85688750	500kb	enhancer	promoter	E-P	shared
K562	chr16	85555750	85556750	chr16	85611750	85612750	chr16_85556250_85612250	500kb	enhancer	enhancer	E-E	shared
K562	chr16	85561750	85562750	chr16	85610750	85611750	chr16_85562250_85611250	500kb	enhancer	promoter	E-P	shared
K562	chr16	85567250	85568250	chr16	85611250	85612250	chr16_85567750_85611750	500kb	enhancer	promoter	E-P	shared
K562	chr16	85567250	85568250	chr16	85687750	85688750	chr16_85567750_85688250	500kb	enhancer	enhancer	E-E	shared
K562	chr16	85569750	85570750	chr16	85610750	85611750	chr16_85570250_85611250	500kb	enhancer	promoter	E-P	shared
K562	chr16	85569750	85570750	chr16	85687750	85688750	chr16_85570250_85688250	500kb	enhancer	enhancer	E-E	shared
K562	chr16	85613250	85614250	chr16	85687750	85688750	chr16_85613750_85688250	500kb	promoter	enhancer	E-P	shared
K562	chr16	85688250	85689250	chr16	85798750	85799750	chr16_85688750_85799250	500kb	promoter	promoter	P-P	shared
K562	chr16	85688750	85689750	chr16	85717250	85718250	chr16_85689250_85717750	500kb	promoter	CTCF	E/P-other	shared
K562	chr16	85799750	85800750	chr16	85810750	85811750	chr16_85800250_85811250	500kb	promoter	NA	E/P-other	shared
K562	chr16	87304750	87305750	chr16	87316750	87317750	chr16_87305250_87317250	500kb	enhancer	promoter	E-P	shared
K562	chr16	87317750	87318750	chr16	87328250	87329250	chr16_87318250_87328750	500kb	enhancer	NA	E/P-other	shared
K562	chr16	87317750	87318750	chr16	87332750	87333750	chr16_87318250_87333250	500kb	enhancer	NA	E/P-other	shared
K562	chr16	87317750	87318750	chr16	87337750	87338750	chr16_87318250_87338250	500kb	enhancer	NA	E/P-other	shared
K562	chr16	87317750	87318750	chr16	87340750	87341750	chr16_87318250_87341250	500kb	enhancer	NA	E/P-other	shared
K562	chr16	87317750	87318750	chr16	87351250	87352250	chr16_87318250_87351750	500kb	enhancer	NA	E/P-other	shared
K562	chr16	87765750	87766750	chr16	87950750	87951750	chr16_87766250_87951250	500kb	promoter	promoter	P-P	shared
K562	chr16	87777750	87778750	chr16	87950750	87951750	chr16_87778250_87951250	500kb	enhancer	promoter	E-P	shared
K562	chr16	87778750	87779750	chr16	87869250	87870250	chr16_87779250_87869750	500kb	enhancer	promoter	E-P	shared
K562	chr16	87779250	87780250	chr16	87875250	87876250	chr16_87779750_87875750	500kb	enhancer	enhancer	E-E	shared
K562	chr16	87779250	87780250	chr16	87908250	87909250	chr16_87779750_87908750	500kb	enhancer	NA	E/P-other	shared
K562	chr16	87779750	87780750	chr16	87861750	87862750	chr16_87780250_87862250	500kb	enhancer	NA	E/P-other	shared
K562	chr16	87806750	87807750	chr16	87950750	87951750	chr16_87807250_87951250	500kb	enhancer	promoter	E-P	shared
K562	chr16	87807250	87808250	chr16	87868750	87869750	chr16_87807750_87869250	500kb	enhancer	promoter	E-P	shared
K562	chr16	87853750	87854750	chr16	87868250	87869250	chr16_87854250_87868750	500kb	enhancer	enhancer	E-E	shared
K562	chr16	87853750	87854750	chr16	87950750	87951750	chr16_87854250_87951250	500kb	enhancer	promoter	E-P	shared
K562	chr16	87871750	87872750	chr16	87908250	87909250	chr16_87872250_87908750	500kb	enhancer	NA	E/P-other	shared
K562	chr16	87875250	87876250	chr16	87908750	87909750	chr16_87875750_87909250	500kb	enhancer	CTCF	E/P-other	shared
K562	chr16	87316750	87317750	chr16	87721250	87722250	chr16_87317250_87721750	500kb	promoter	enhancer	E-P	shared
K562	chr16	87317250	87318250	chr16	87765750	87766750	chr16_87317750_87766250	500kb	promoter	promoter	P-P	shared
K562	chr16	87317250	87318250	chr16	87777750	87778750	chr16_87317750_87778250	500kb	promoter	enhancer	E-P	shared
K562	chr16	87317250	87318250	chr16	87376250	87377250	chr16_87317750_87376750	500kb	promoter	enhancer	E-P	shared
K562	chr16	87317250	87318250	chr16	87383250	87384250	chr16_87317750_87383750	500kb	promoter	promoter	P-P	shared
K562	chr16	87317250	87318250	chr16	87388250	87389250	chr16_87317750_87388750	500kb	promoter	enhancer	E-P	shared
K562	chr16	87317250	87318250	chr16	87390750	87391750	chr16_87317750_87391250	500kb	promoter	enhancer	E-P	shared
K562	chr16	87317250	87318250	chr16	87464250	87465250	chr16_87317750_87464750	500kb	promoter	enhancer	E-P	shared
K562	chr16	87317750	87318750	chr16	87358750	87359750	chr16_87318250_87359250	500kb	enhancer	NA	E/P-other	shared
K562	chr16	87317750	87318750	chr16	87363750	87364750	chr16_87318250_87364250	500kb	enhancer	NA	E/P-other	shared
K562	chr16	87317750	87318750	chr16	87369750	87370750	chr16_87318250_87370250	500kb	enhancer	NA	E/P-other	shared
K562	chr16	87383250	87384250	chr16	87391750	87392750	chr16_87383750_87392250	500kb	promoter	promoter	P-P	shared
K562	chr16	87383750	87384750	chr16	87721250	87722250	chr16_87384250_87721750	500kb	promoter	enhancer	E-P	shared
K562	chr16	87383250	87384250	chr16	87464250	87465250	chr16_87383750_87464750	500kb	promoter	enhancer	E-P	shared
K562	chr16	87383750	87384750	chr16	87492250	87493250	chr16_87384250_87492750	500kb	promoter	promoter	P-P	shared
K562	chr16	87383750	87384750	chr16	87765750	87766750	chr16_87384250_87766250	500kb	promoter	promoter	P-P	shared
K562	chr16	87383750	87384750	chr16	87778250	87779250	chr16_87384250_87778750	500kb	promoter	enhancer	E-P	shared
K562	chr16	87383750	87384750	chr16	87806750	87807750	chr16_87384250_87807250	500kb	promoter	enhancer	E-P	shared
K562	chr16	87388250	87389250	chr16	87765750	87766750	chr16_87388750_87766250	500kb	enhancer	promoter	E-P	shared
K562	chr16	87388250	87389250	chr16	87777750	87778750	chr16_87388750_87778250	500kb	enhancer	enhancer	E-E	shared
K562	chr16	87392250	87393250	chr16	87806750	87807750	chr16_87392750_87807250	500kb	promoter	enhancer	E-P	shared
K562	chr16	87391750	87392750	chr16	87777750	87778750	chr16_87392250_87778250	500kb	promoter	enhancer	E-P	shared
K562	chr16	87392250	87393250	chr16	87765750	87766750	chr16_87392750_87766250	500kb	promoter	promoter	P-P	shared
K562	chr16	87392750	87393750	chr16	87464250	87465250	chr16_87393250_87464750	500kb	enhancer	enhancer	E-E	shared
K562	chr16	87392750	87393750	chr16	87492250	87493250	chr16_87393250_87492750	500kb	enhancer	promoter	E-P	shared
K562	chr16	87392750	87393750	chr16	87560250	87561250	chr16_87393250_87560750	500kb	enhancer	enhancer	E-E	shared
K562	chr16	87392750	87393750	chr16	87721250	87722250	chr16_87393250_87721750	500kb	enhancer	enhancer	E-E	shared
K562	chr16	87392750	87393750	chr16	87769250	87770250	chr16_87393250_87769750	500kb	enhancer	CTCF	E/P-other	shared
K562	chr16	87392750	87393750	chr16	87773750	87774750	chr16_87393250_87774250	500kb	enhancer	NA	E/P-other	shared
K562	chr16	87393250	87394250	chr16	87405750	87406750	chr16_87393750_87406250	500kb	enhancer	NA	E/P-other	shared
K562	chr16	87393250	87394250	chr16	87409750	87410750	chr16_87393750_87410250	500kb	enhancer	NA	E/P-other	shared
K562	chr16	87393750	87394750	chr16	87416250	87417250	chr16_87394250_87416750	500kb	enhancer	CTCF	E/P-other	shared
K562	chr16	87394250	87395250	chr16	87541750	87542750	chr16_87394750_87542250	500kb	enhancer	NA	E/P-other	shared
K562	chr16	87394250	87395250	chr16	87574750	87575750	chr16_87394750_87575250	500kb	enhancer	CTCF	E/P-other	shared
K562	chr16	87393750	87394750	chr16	87581250	87582250	chr16_87394250_87581750	500kb	enhancer	NA	E/P-other	shared
K562	chr16	87393750	87394750	chr16	87584750	87585750	chr16_87394250_87585250	500kb	enhancer	NA	E/P-other	shared
K562	chr16	87394250	87395250	chr16	87587250	87588250	chr16_87394750_87587750	500kb	enhancer	NA	E/P-other	shared
K562	chr16	87393750	87394750	chr16	87635250	87636250	chr16_87394250_87635750	500kb	enhancer	CTCF	E/P-other	shared
K562	chr16	87394250	87395250	chr16	87420250	87421250	chr16_87394750_87420750	500kb	enhancer	CTCF	E/P-other	shared
K562	chr16	87394250	87395250	chr16	87549750	87550750	chr16_87394750_87550250	500kb	enhancer	CTCF	E/P-other	shared
K562	chr16	87394250	87395250	chr16	87555750	87556750	chr16_87394750_87556250	500kb	enhancer	NA	E/P-other	shared
K562	chr16	87394250	87395250	chr16	87570750	87571750	chr16_87394750_87571250	500kb	enhancer	CTCF	E/P-other	shared
K562	chr16	87463250	87464250	chr16	87635250	87636250	chr16_87463750_87635750	500kb	enhancer	CTCF	E/P-other	shared
K562	chr16	87464750	87465750	chr16	87484750	87485750	chr16_87465250_87485250	500kb	enhancer	NA	E/P-other	shared
K562	chr16	87464250	87465250	chr16	87492250	87493250	chr16_87464750_87492750	500kb	enhancer	promoter	E-P	shared
K562	chr16	87464250	87465250	chr16	87560250	87561250	chr16_87464750_87560750	500kb	enhancer	enhancer	E-E	shared
K562	chr16	87464250	87465250	chr16	87721250	87722250	chr16_87464750_87721750	500kb	enhancer	enhancer	E-E	shared
K562	chr16	87464250	87465250	chr16	87765750	87766750	chr16_87464750_87766250	500kb	enhancer	promoter	E-P	shared
K562	chr16	87560250	87561250	chr16	87570750	87571750	chr16_87560750_87571250	500kb	enhancer	CTCF	E/P-other	shared
K562	chr16	87560750	87561750	chr16	87575250	87576250	chr16_87561250_87575750	500kb	enhancer	CTCF	E/P-other	shared
K562	chr16	87560750	87561750	chr16	87581250	87582250	chr16_87561250_87581750	500kb	enhancer	NA	E/P-other	shared
K562	chr16	87560750	87561750	chr16	87586250	87587250	chr16_87561250_87586750	500kb	enhancer	NA	E/P-other	shared
K562	chr16	87560750	87561750	chr16	87635250	87636250	chr16_87561250_87635750	500kb	enhancer	CTCF	E/P-other	shared
K562	chr16	87721750	87722750	chr16	87765250	87766250	chr16_87722250_87765750	500kb	enhancer	promoter	E-P	shared
K562	chr16	87722250	87723250	chr16	87775750	87776750	chr16_87722750_87776250	500kb	enhancer	NA	E/P-other	shared
K562	chr16	87765750	87766750	chr16	87777250	87778250	chr16_87766250_87777750	500kb	promoter	enhancer	E-P	shared
K562	chr16	87765750	87766750	chr16	87806250	87807250	chr16_87766250_87806750	500kb	promoter	enhancer	E-P	shared
K562	chr16	87778750	87779750	chr16	87806250	87807250	chr16_87779250_87806750	500kb	enhancer	enhancer	E-E	shared
K562	chr16	87778750	87779750	chr16	87853250	87854250	chr16_87779250_87853750	500kb	enhancer	enhancer	E-E	shared
K562	chr16	87779250	87780250	chr16	87849250	87850250	chr16_87779750_87849750	500kb	enhancer	CTCF	E/P-other	shared
K562	chr16	87806750	87807750	chr16	87853250	87854250	chr16_87807250_87853750	500kb	enhancer	enhancer	E-E	shared
K562	chr16	88450750	88451750	chr16	88526750	88527750	chr16_88451250_88527250	500kb	enhancer	enhancer	E-E	shared
K562	chr16	88452750	88453750	chr16	88467250	88468250	chr16_88453250_88467750	500kb	promoter	enhancer	E-P	shared
K562	chr16	88452750	88453750	chr16	88508250	88509250	chr16_88453250_88508750	500kb	promoter	enhancer	E-P	shared
K562	chr16	88452750	88453750	chr16	88650750	88651750	chr16_88453250_88651250	500kb	promoter	promoter	P-P	shared
K562	chr16	88452750	88453750	chr16	88662250	88663250	chr16_88453250_88662750	500kb	promoter	promoter	P-P	shared
K562	chr16	88452750	88453750	chr16	88705750	88706750	chr16_88453250_88706250	500kb	promoter	promoter	P-P	shared
K562	chr16	88452750	88453750	chr16	88784250	88785250	chr16_88453250_88784750	500kb	promoter	promoter	P-P	shared
K562	chr16	88453250	88454250	chr16	88569250	88570250	chr16_88453750_88569750	500kb	promoter	promoter	P-P	shared
K562	chr16	88454750	88455750	chr16	88526750	88527750	chr16_88455250_88527250	500kb	enhancer	enhancer	E-E	shared
K562	chr16	88467250	88468250	chr16	88569250	88570250	chr16_88467750_88569750	500kb	enhancer	promoter	E-P	shared
K562	chr16	88569750	88570750	chr16	88784250	88785250	chr16_88570250_88784750	500kb	promoter	promoter	P-P	shared
K562	chr16	88569750	88570750	chr16	88856250	88857250	chr16_88570250_88856750	500kb	promoter	promoter	P-P	shared
K562	chr16	88570250	88571250	chr16	88650250	88651250	chr16_88570750_88650750	500kb	promoter	promoter	P-P	shared
K562	chr16	88570250	88571250	chr16	88662750	88663750	chr16_88570750_88663250	500kb	promoter	promoter	P-P	shared
K562	chr16	88570250	88571250	chr16	88686250	88687250	chr16_88570750_88686750	500kb	promoter	promoter	P-P	shared
K562	chr16	88570250	88571250	chr16	88705750	88706750	chr16_88570750_88706250	500kb	promoter	promoter	P-P	shared
K562	chr16	88570250	88571250	chr16	88802750	88803750	chr16_88570750_88803250	500kb	promoter	promoter	P-P	shared
K562	chr16	88570250	88571250	chr16	88811250	88812250	chr16_88570750_88811750	500kb	promoter	promoter	P-P	shared
K562	chr16	88570750	88571750	chr16	88627750	88628750	chr16_88571250_88628250	500kb	enhancer	enhancer	E-E	shared
K562	chr16	88570750	88571750	chr16	88634250	88635250	chr16_88571250_88634750	500kb	enhancer	CTCF	E/P-other	shared
K562	chr16	88628250	88629250	chr16	88650250	88651250	chr16_88628750_88650750	500kb	enhancer	promoter	E-P	shared
K562	chr16	88628250	88629250	chr16	88662250	88663250	chr16_88628750_88662750	500kb	enhancer	promoter	E-P	shared
K562	chr16	88650750	88651750	chr16	88662250	88663250	chr16_88651250_88662750	500kb	promoter	promoter	P-P	shared
K562	chr16	88650750	88651750	chr16	88686250	88687250	chr16_88651250_88686750	500kb	promoter	promoter	P-P	shared
K562	chr16	88650750	88651750	chr16	88705750	88706750	chr16_88651250_88706250	500kb	promoter	promoter	P-P	shared
K562	chr16	88650750	88651750	chr16	88770250	88771250	chr16_88651250_88770750	500kb	promoter	enhancer	E-P	shared
K562	chr16	88650750	88651750	chr16	88783750	88784750	chr16_88651250_88784250	500kb	promoter	enhancer	E-P	shared
K562	chr16	88650750	88651750	chr16	88802750	88803750	chr16_88651250_88803250	500kb	promoter	promoter	P-P	shared
K562	chr16	88650750	88651750	chr16	88810750	88811750	chr16_88651250_88811250	500kb	promoter	enhancer	E-P	shared
K562	chr16	88662750	88663750	chr16	88686250	88687250	chr16_88663250_88686750	500kb	promoter	promoter	P-P	shared
K562	chr16	88662750	88663750	chr16	88705750	88706750	chr16_88663250_88706250	500kb	promoter	promoter	P-P	shared
K562	chr16	88662750	88663750	chr16	88770250	88771250	chr16_88663250_88770750	500kb	promoter	enhancer	E-P	shared
K562	chr16	88662750	88663750	chr16	88783750	88784750	chr16_88663250_88784250	500kb	promoter	enhancer	E-P	shared
K562	chr16	88662750	88663750	chr16	88802750	88803750	chr16_88663250_88803250	500kb	promoter	promoter	P-P	shared
K562	chr16	88662750	88663750	chr16	88810750	88811750	chr16_88663250_88811250	500kb	promoter	enhancer	E-P	shared
K562	chr16	88662750	88663750	chr16	88856250	88857250	chr16_88663250_88856750	500kb	promoter	promoter	P-P	shared
K562	chr16	88663250	88664250	chr16	88700750	88701750	chr16_88663750_88701250	500kb	promoter	enhancer	E-P	shared
K562	chr16	88686750	88687750	chr16	88705750	88706750	chr16_88687250_88706250	500kb	enhancer	promoter	E-P	shared
K562	chr16	88686750	88687750	chr16	88784250	88785250	chr16_88687250_88784750	500kb	enhancer	promoter	E-P	shared
K562	chr16	88706250	88707250	chr16	88770250	88771250	chr16_88706750_88770750	500kb	promoter	enhancer	E-P	shared
K562	chr16	88705750	88706750	chr16	88783750	88784750	chr16_88706250_88784250	500kb	promoter	enhancer	E-P	shared
K562	chr16	88705750	88706750	chr16	88802750	88803750	chr16_88706250_88803250	500kb	promoter	promoter	P-P	shared
K562	chr16	88705750	88706750	chr16	88810750	88811750	chr16_88706250_88811250	500kb	promoter	enhancer	E-P	shared
K562	chr16	88706250	88707250	chr16	88737250	88738250	chr16_88706750_88737750	500kb	promoter	CTCF	E/P-other	shared
K562	chr16	88771250	88772250	chr16	88783250	88784250	chr16_88771750_88783750	500kb	enhancer	enhancer	E-E	shared
K562	chr16	88773250	88774250	chr16	88810750	88811750	chr16_88773750_88811250	500kb	enhancer	enhancer	E-E	shared
K562	chr16	88783750	88784750	chr16	88802750	88803750	chr16_88784250_88803250	500kb	enhancer	promoter	E-P	shared
K562	chr16	88784750	88785750	chr16	88810750	88811750	chr16_88785250_88811250	500kb	promoter	enhancer	E-P	shared
K562	chr16	88802250	88803250	chr16	88810750	88811750	chr16_88802750_88811250	500kb	enhancer	enhancer	E-E	shared
K562	chr16	88812250	88813250	chr16	88856250	88857250	chr16_88812750_88856750	500kb	enhancer	promoter	E-P	shared
K562	chr16	88705250	88706250	chr16	89170750	89171750	chr16_88705750_89171250	500kb	enhancer	promoter	E-P	shared
K562	chr16	88705750	88706750	chr16	89192250	89193250	chr16_88706250_89192750	500kb	promoter	CTCF	E/P-other	shared
K562	chr16	88770250	88771250	chr16	89217250	89218250	chr16_88770750_89217750	500kb	enhancer	promoter	E-P	shared
K562	chr16	88784750	88785750	chr16	89217250	89218250	chr16_88785250_89217750	500kb	promoter	promoter	P-P	shared
K562	chr16	88785750	88786750	chr16	89170750	89171750	chr16_88786250_89171250	500kb	enhancer	promoter	E-P	shared
K562	chr16	88803250	88804250	chr16	89217250	89218250	chr16_88803750_89217750	500kb	promoter	promoter	P-P	shared
K562	chr16	88803250	88804250	chr16	89241250	89242250	chr16_88803750_89241750	500kb	promoter	enhancer	E-P	shared
K562	chr16	88803750	88804750	chr16	89246750	89247750	chr16_88804250_89247250	500kb	promoter	enhancer	E-P	shared
K562	chr16	88804750	88805750	chr16	89170750	89171750	chr16_88805250_89171250	500kb	enhancer	promoter	E-P	shared
K562	chr16	88811750	88812750	chr16	88976750	88977750	chr16_88812250_88977250	500kb	promoter	promoter	P-P	shared
K562	chr16	88811750	88812750	chr16	89217250	89218250	chr16_88812250_89217750	500kb	promoter	promoter	P-P	shared
K562	chr16	88811750	88812750	chr16	89241250	89242250	chr16_88812250_89241750	500kb	promoter	enhancer	E-P	shared
K562	chr16	88811750	88812750	chr16	89246750	89247750	chr16_88812250_89247250	500kb	promoter	enhancer	E-P	shared
K562	chr16	88812250	88813250	chr16	89093750	89094750	chr16_88812750_89094250	500kb	enhancer	promoter	E-P	shared
K562	chr16	88812750	88813750	chr16	89170750	89171750	chr16_88813250_89171250	500kb	enhancer	promoter	E-P	shared
K562	chr16	88812750	88813750	chr16	89192250	89193250	chr16_88813250_89192750	500kb	enhancer	CTCF	E/P-other	shared
K562	chr16	88812750	88813750	chr16	89201250	89202250	chr16_88813250_89201750	500kb	enhancer	promoter	E-P	shared
K562	chr16	88856250	88857250	chr16	89216750	89217750	chr16_88856750_89217250	500kb	promoter	promoter	P-P	shared
K562	chr16	88856250	88857250	chr16	89325250	89326250	chr16_88856750_89325750	500kb	promoter	enhancer	E-P	shared
K562	chr16	88856250	88857250	chr16	89168750	89169750	chr16_88856750_89169250	500kb	promoter	NA	E/P-other	shared
K562	chr16	88856250	88857250	chr16	89170750	89171750	chr16_88856750_89171250	500kb	promoter	promoter	P-P	shared
K562	chr16	88856250	88857250	chr16	89192250	89193250	chr16_88856750_89192750	500kb	promoter	CTCF	E/P-other	shared
K562	chr16	88856250	88857250	chr16	89241250	89242250	chr16_88856750_89241750	500kb	promoter	enhancer	E-P	shared
K562	chr16	88856250	88857250	chr16	89320250	89321250	chr16_88856750_89320750	500kb	promoter	promoter	P-P	shared
K562	chr16	88856750	88857750	chr16	88976250	88977250	chr16_88857250_88976750	500kb	promoter	promoter	P-P	shared
K562	chr16	88856750	88857750	chr16	89093750	89094750	chr16_88857250_89094250	500kb	promoter	promoter	P-P	shared
K562	chr16	88857250	88858250	chr16	88905250	88906250	chr16_88857750_88905750	500kb	enhancer	NA	E/P-other	shared
K562	chr16	88976750	88977750	chr16	89093750	89094750	chr16_88977250_89094250	500kb	promoter	promoter	P-P	shared
K562	chr16	88976250	88977250	chr16	89217250	89218250	chr16_88976750_89217750	500kb	promoter	promoter	P-P	shared
K562	chr16	88992750	88993750	chr16	89093250	89094250	chr16_88993250_89093750	500kb	enhancer	promoter	E-P	shared
K562	chr16	89019750	89020750	chr16	89093250	89094250	chr16_89020250_89093750	500kb	enhancer	promoter	E-P	shared
K562	chr16	89093750	89094750	chr16	89217250	89218250	chr16_89094250_89217750	500kb	promoter	promoter	P-P	shared
K562	chr16	89167750	89168750	chr16	89215750	89216750	chr16_89168250_89216250	500kb	enhancer	enhancer	E-E	shared
K562	chr16	89217750	89218750	chr16	89240750	89241750	chr16_89218250_89241250	500kb	promoter	enhancer	E-P	shared
K562	chr16	89093750	89094750	chr16	89507750	89508750	chr16_89094250_89508250	500kb	promoter	promoter	P-P	shared
K562	chr16	89217250	89218250	chr16	89574750	89575750	chr16_89217750_89575250	500kb	promoter	promoter	P-P	shared
K562	chr16	89217750	89218750	chr16	89490250	89491250	chr16_89218250_89490750	500kb	promoter	promoter	P-P	shared
K562	chr16	89217750	89218750	chr16	89507750	89508750	chr16_89218250_89508250	500kb	promoter	promoter	P-P	shared
K562	chr16	89217750	89218750	chr16	89560250	89561250	chr16_89218250_89560750	500kb	promoter	promoter	P-P	shared
K562	chr16	89217750	89218750	chr16	89657250	89658250	chr16_89218250_89657750	500kb	promoter	promoter	P-P	shared
K562	chr16	89217750	89218750	chr16	89686250	89687250	chr16_89218250_89686750	500kb	promoter	promoter	P-P	shared
K562	chr16	89217750	89218750	chr16	89700750	89701750	chr16_89218250_89701250	500kb	promoter	promoter	P-P	shared
K562	chr16	89217750	89218750	chr16	89705750	89706750	chr16_89218250_89706250	500kb	promoter	CTCF	E/P-other	shared
K562	chr16	89241250	89242250	chr16	89490250	89491250	chr16_89241750_89490750	500kb	enhancer	promoter	E-P	shared
K562	chr16	89241250	89242250	chr16	89508250	89509250	chr16_89241750_89508750	500kb	enhancer	promoter	E-P	shared
K562	chr16	89241250	89242250	chr16	89560250	89561250	chr16_89241750_89560750	500kb	enhancer	promoter	E-P	shared
K562	chr16	89241250	89242250	chr16	89574250	89575250	chr16_89241750_89574750	500kb	enhancer	enhancer	E-E	shared
K562	chr16	89241250	89242250	chr16	89657250	89658250	chr16_89241750_89657750	500kb	enhancer	promoter	E-P	shared
K562	chr16	89241250	89242250	chr16	89686250	89687250	chr16_89241750_89686750	500kb	enhancer	promoter	E-P	shared
K562	chr16	89241250	89242250	chr16	89700750	89701750	chr16_89241750_89701250	500kb	enhancer	promoter	E-P	shared
K562	chr16	89241250	89242250	chr16	89705750	89706750	chr16_89241750_89706250	500kb	enhancer	CTCF	E/P-other	shared
K562	chr16	89241250	89242250	chr16	89710750	89711750	chr16_89241750_89711250	500kb	enhancer	promoter	E-P	shared
K562	chr16	89241250	89242250	chr16	89720750	89721750	chr16_89241750_89721250	500kb	enhancer	promoter	E-P	shared
K562	chr16	89241750	89242750	chr16	89565750	89566750	chr16_89242250_89566250	500kb	enhancer	CTCF	E/P-other	shared
K562	chr16	89247250	89248250	chr16	89490250	89491250	chr16_89247750_89490750	500kb	enhancer	promoter	E-P	shared
K562	chr16	89246750	89247750	chr16	89705750	89706750	chr16_89247250_89706250	500kb	enhancer	CTCF	E/P-other	shared
K562	chr16	89246750	89247750	chr16	89507750	89508750	chr16_89247250_89508250	500kb	enhancer	promoter	E-P	shared
K562	chr16	89246750	89247750	chr16	89559750	89560750	chr16_89247250_89560250	500kb	enhancer	promoter	E-P	shared
K562	chr16	89247250	89248250	chr16	89657250	89658250	chr16_89247750_89657750	500kb	enhancer	promoter	E-P	shared
K562	chr16	89246750	89247750	chr16	89686750	89687750	chr16_89247250_89687250	500kb	enhancer	promoter	E-P	shared
K562	chr16	89246750	89247750	chr16	89700750	89701750	chr16_89247250_89701250	500kb	enhancer	promoter	E-P	shared
K562	chr16	89246750	89247750	chr16	89710750	89711750	chr16_89247250_89711250	500kb	enhancer	promoter	E-P	shared
K562	chr16	89246750	89247750	chr16	89717250	89718250	chr16_89247250_89717750	500kb	enhancer	NA	E/P-other	shared
K562	chr16	89246750	89247750	chr16	89720250	89721250	chr16_89247250_89720750	500kb	enhancer	promoter	E-P	shared
K562	chr16	89319750	89320750	chr16	89700750	89701750	chr16_89320250_89701250	500kb	promoter	promoter	P-P	shared
K562	chr16	89325750	89326750	chr16	89508250	89509250	chr16_89326250_89508750	500kb	enhancer	promoter	E-P	shared
K562	chr16	89333250	89334250	chr16	89509750	89510750	chr16_89333750_89510250	500kb	enhancer	NA	E/P-other	shared
K562	chr16	89382750	89383750	chr16	89490250	89491250	chr16_89383250_89490750	500kb	enhancer	promoter	E-P	shared
K562	chr16	89382750	89383750	chr16	89507750	89508750	chr16_89383250_89508250	500kb	enhancer	promoter	E-P	shared
K562	chr16	89443250	89444250	chr16	89489750	89490750	chr16_89443750_89490250	500kb	enhancer	promoter	E-P	shared
K562	chr16	89443750	89444750	chr16	89506750	89507750	chr16_89444250_89507250	500kb	enhancer	promoter	E-P	shared
K562	chr16	89489750	89490750	chr16	89506250	89507250	chr16_89490250_89506750	500kb	promoter	enhancer	E-P	shared
K562	chr16	89490250	89491250	chr16	89560250	89561250	chr16_89490750_89560750	500kb	promoter	promoter	P-P	shared
K562	chr16	89490250	89491250	chr16	89574750	89575750	chr16_89490750_89575250	500kb	promoter	promoter	P-P	shared
K562	chr16	89490250	89491250	chr16	89657250	89658250	chr16_89490750_89657750	500kb	promoter	promoter	P-P	shared
K562	chr16	89490250	89491250	chr16	89686250	89687250	chr16_89490750_89686750	500kb	promoter	promoter	P-P	shared
K562	chr16	89490250	89491250	chr16	89700750	89701750	chr16_89490750_89701250	500kb	promoter	promoter	P-P	shared
K562	chr16	89507250	89508250	chr16	89720250	89721250	chr16_89507750_89720750	500kb	promoter	promoter	P-P	shared
K562	chr16	89507750	89508750	chr16	89657250	89658250	chr16_89508250_89657750	500kb	promoter	promoter	P-P	shared
K562	chr16	89507750	89508750	chr16	89700750	89701750	chr16_89508250_89701250	500kb	promoter	promoter	P-P	shared
K562	chr16	89507750	89508750	chr16	89560250	89561250	chr16_89508250_89560750	500kb	promoter	promoter	P-P	shared
K562	chr16	89507750	89508750	chr16	89574750	89575750	chr16_89508250_89575250	500kb	promoter	promoter	P-P	shared
K562	chr16	89507750	89508750	chr16	89686250	89687250	chr16_89508250_89686750	500kb	promoter	promoter	P-P	shared
K562	chr16	89560250	89561250	chr16	89720250	89721250	chr16_89560750_89720750	500kb	promoter	promoter	P-P	shared
K562	chr16	89560250	89561250	chr16	89816250	89817250	chr16_89560750_89816750	500kb	promoter	promoter	P-P	shared
K562	chr16	89560750	89561750	chr16	89574750	89575750	chr16_89561250_89575250	500kb	promoter	promoter	P-P	shared
K562	chr16	89560750	89561750	chr16	89657250	89658250	chr16_89561250_89657750	500kb	promoter	promoter	P-P	shared
K562	chr16	89560750	89561750	chr16	89686250	89687250	chr16_89561250_89686750	500kb	promoter	promoter	P-P	shared
K562	chr16	89560750	89561750	chr16	89700750	89701750	chr16_89561250_89701250	500kb	promoter	promoter	P-P	shared
K562	chr16	89560750	89561750	chr16	89711250	89712250	chr16_89561250_89711750	500kb	promoter	promoter	P-P	shared
K562	chr16	89575250	89576250	chr16	89640750	89641750	chr16_89575750_89641250	500kb	promoter	CTCF	E/P-other	shared
K562	chr16	89575250	89576250	chr16	89599750	89600750	chr16_89575750_89600250	500kb	promoter	CTCF	E/P-other	shared
K562	chr16	89575250	89576250	chr16	89608250	89609250	chr16_89575750_89608750	500kb	promoter	NA	E/P-other	shared
K562	chr16	89575250	89576250	chr16	89657250	89658250	chr16_89575750_89657750	500kb	promoter	promoter	P-P	shared
K562	chr16	89575250	89576250	chr16	89686250	89687250	chr16_89575750_89686750	500kb	promoter	promoter	P-P	shared
K562	chr16	89575250	89576250	chr16	89700250	89701250	chr16_89575750_89700750	500kb	promoter	enhancer	E-P	shared
K562	chr16	89575250	89576250	chr16	89705750	89706750	chr16_89575750_89706250	500kb	promoter	CTCF	E/P-other	shared
K562	chr16	89575250	89576250	chr16	89711250	89712250	chr16_89575750_89711750	500kb	promoter	promoter	P-P	shared
K562	chr16	89575250	89576250	chr16	89720250	89721250	chr16_89575750_89720750	500kb	promoter	promoter	P-P	shared
K562	chr16	89575250	89576250	chr16	89873250	89874250	chr16_89575750_89873750	500kb	promoter	promoter	P-P	shared
K562	chr16	89607750	89608750	chr16	89657250	89658250	chr16_89608250_89657750	500kb	enhancer	promoter	E-P	shared
K562	chr16	89607750	89608750	chr16	89686250	89687250	chr16_89608250_89686750	500kb	enhancer	promoter	E-P	shared
K562	chr16	89657750	89658750	chr16	89686250	89687250	chr16_89658250_89686750	500kb	promoter	promoter	P-P	shared
K562	chr16	89657750	89658750	chr16	89700250	89701250	chr16_89658250_89700750	500kb	promoter	enhancer	E-P	shared
K562	chr16	89657750	89658750	chr16	89711250	89712250	chr16_89658250_89711750	500kb	promoter	promoter	P-P	shared
K562	chr16	89657750	89658750	chr16	89720250	89721250	chr16_89658250_89720750	500kb	promoter	promoter	P-P	shared
K562	chr16	89686750	89687750	chr16	89700250	89701250	chr16_89687250_89700750	500kb	promoter	enhancer	E-P	shared
K562	chr16	89686750	89687750	chr16	89719750	89720750	chr16_89687250_89720250	500kb	promoter	enhancer	E-P	shared
K562	chr16	89686750	89687750	chr16	89816250	89817250	chr16_89687250_89816750	500kb	promoter	promoter	P-P	shared
K562	chr16	89701250	89702250	chr16	89711250	89712250	chr16_89701750_89711750	500kb	promoter	promoter	P-P	shared
K562	chr16	89701250	89702250	chr16	89720250	89721250	chr16_89701750_89720750	500kb	promoter	promoter	P-P	shared
K562	chr16	89701250	89702250	chr16	89816250	89817250	chr16_89701750_89816750	500kb	promoter	promoter	P-P	shared
K562	chr16	89701250	89702250	chr16	89827750	89828750	chr16_89701750_89828250	500kb	promoter	promoter	P-P	shared
K562	chr16	89701250	89702250	chr16	89872750	89873750	chr16_89701750_89873250	500kb	promoter	promoter	P-P	shared
K562	chr16	89711750	89712750	chr16	89816250	89817250	chr16_89712250_89816750	500kb	promoter	promoter	P-P	shared
K562	chr16	89711750	89712750	chr16	89872750	89873750	chr16_89712250_89873250	500kb	promoter	promoter	P-P	shared
K562	chr16	89711750	89712750	chr16	89720250	89721250	chr16_89712250_89720750	500kb	promoter	promoter	P-P	shared
K562	chr16	89720750	89721750	chr16	89816250	89817250	chr16_89721250_89816750	500kb	promoter	promoter	P-P	shared
K562	chr16	89720750	89721750	chr16	89827750	89828750	chr16_89721250_89828250	500kb	promoter	promoter	P-P	shared
K562	chr16	89720750	89721750	chr16	89873250	89874250	chr16_89721250_89873750	500kb	promoter	promoter	P-P	shared
K562	chr16	89816250	89817250	chr16	89827750	89828750	chr16_89816750_89828250	500kb	promoter	promoter	P-P	shared
K562	chr16	89816750	89817750	chr16	89872750	89873750	chr16_89817250_89873250	500kb	promoter	promoter	P-P	shared
K562	chr16	89817750	89818750	chr16	89860250	89861250	chr16_89818250_89860750	500kb	enhancer	CTCF	E/P-other	shared
K562	chr16	89827750	89828750	chr16	89872750	89873750	chr16_89828250_89873250	500kb	promoter	promoter	P-P	shared
K562	chr16	89490250	89491250	chr16	89971750	89972750	chr16_89490750_89972250	500kb	promoter	promoter	P-P	shared
K562	chr16	89507250	89508250	chr16	89972250	89973250	chr16_89507750_89972750	500kb	promoter	promoter	P-P	shared
K562	chr16	89560250	89561250	chr16	89972250	89973250	chr16_89560750_89972750	500kb	promoter	promoter	P-P	shared
K562	chr16	89701250	89702250	chr16	89971750	89972750	chr16_89701750_89972250	500kb	promoter	promoter	P-P	shared
K562	chr16	89720750	89721750	chr16	89971750	89972750	chr16_89721250_89972250	500kb	promoter	promoter	P-P	shared
K562	chr16	89816250	89817250	chr16	89918250	89919250	chr16_89816750_89918750	500kb	promoter	promoter	P-P	shared
K562	chr16	89816250	89817250	chr16	89971750	89972750	chr16_89816750_89972250	500kb	promoter	promoter	P-P	shared
K562	chr16	89873250	89874250	chr16	89971750	89972750	chr16_89873750_89972250	500kb	promoter	promoter	P-P	shared
K562	chr16	89873750	89874750	chr16	89918250	89919250	chr16_89874250_89918750	500kb	promoter	promoter	P-P	shared
K562	chr16	89873750	89874750	chr16	89921750	89922750	chr16_89874250_89922250	500kb	promoter	promoter	P-P	shared
K562	chr16	89873750	89874750	chr16	89948250	89949250	chr16_89874250_89948750	500kb	promoter	promoter	P-P	shared
K562	chr16	89918250	89919250	chr16	89948250	89949250	chr16_89918750_89948750	500kb	promoter	promoter	P-P	shared
K562	chr16	89918250	89919250	chr16	89971750	89972750	chr16_89918750_89972250	500kb	promoter	promoter	P-P	shared
K562	chr16	89921750	89922750	chr16	89971750	89972750	chr16_89922250_89972250	500kb	promoter	promoter	P-P	shared
K562	chr16	89922250	89923250	chr16	89948250	89949250	chr16_89922750_89948750	500kb	promoter	promoter	P-P	shared
K562	chr16	89922250	89923250	chr16	90019250	90020250	chr16_89922750_90019750	500kb	promoter	promoter	P-P	shared
K562	chr16	89972250	89973250	chr16	89994750	89995750	chr16_89972750_89995250	500kb	promoter	enhancer	E-P	shared
K562	chr16	89972250	89973250	chr16	90019250	90020250	chr16_89972750_90019750	500kb	promoter	promoter	P-P	shared
K562	chr16	90019250	90020250	chr16	90046750	90047750	chr16_90019750_90047250	500kb	promoter	promoter	P-P	shared
K562	chr16	90019250	90020250	chr16	90077250	90078250	chr16_90019750_90077750	500kb	promoter	promoter	P-P	shared
K562	chr16	90046750	90047750	chr16	90076750	90077750	chr16_90047250_90077250	500kb	promoter	promoter	P-P	shared
K562	chr17	714750	715750	chr17	731750	732750	chr17_715250_732250	500kb	promoter	promoter	P-P	shared
K562	chr17	714750	715750	chr17	751250	752250	chr17_715250_751750	500kb	promoter	promoter	P-P	shared
K562	chr17	714750	715750	chr17	781750	782750	chr17_715250_782250	500kb	promoter	promoter	P-P	shared
K562	chr17	732250	733250	chr17	751250	752250	chr17_732750_751750	500kb	promoter	promoter	P-P	shared
K562	chr17	732250	733250	chr17	781250	782250	chr17_732750_781750	500kb	promoter	promoter	P-P	shared
K562	chr17	732250	733250	chr17	996750	997750	chr17_732750_997250	500kb	promoter	promoter	P-P	shared
K562	chr17	751750	752750	chr17	781750	782750	chr17_752250_782250	500kb	promoter	promoter	P-P	shared
K562	chr17	751750	752750	chr17	996750	997750	chr17_752250_997250	500kb	promoter	promoter	P-P	shared
K562	chr17	782750	783750	chr17	996250	997250	chr17_783250_996750	500kb	enhancer	promoter	E-P	shared
K562	chr17	783250	784250	chr17	979750	980750	chr17_783750_980250	500kb	enhancer	promoter	E-P	shared
K562	chr17	781750	782750	chr17	1267750	1268750	chr17_782250_1268250	500kb	promoter	enhancer	E-P	shared
K562	chr17	996750	997750	chr17	1267750	1268750	chr17_997250_1268250	500kb	promoter	enhancer	E-P	shared
K562	chr17	996750	997750	chr17	1399750	1400750	chr17_997250_1400250	500kb	promoter	promoter	P-P	shared
K562	chr17	996750	997750	chr17	1456250	1457250	chr17_997250_1456750	500kb	promoter	promoter	P-P	shared
K562	chr17	1268250	1269250	chr17	1331750	1332750	chr17_1268750_1332250	500kb	enhancer	CTCF	E/P-other	shared
K562	chr17	1399250	1400250	chr17	1455750	1456750	chr17_1399750_1456250	500kb	promoter	promoter	P-P	shared
K562	chr17	1399250	1400250	chr17	1486250	1487250	chr17_1399750_1486750	500kb	promoter	promoter	P-P	shared
K562	chr17	1399750	1400750	chr17	1490750	1491750	chr17_1400250_1491250	500kb	promoter	promoter	P-P	shared
K562	chr17	1455750	1456750	chr17	1485750	1486750	chr17_1456250_1486250	500kb	promoter	promoter	P-P	shared
K562	chr17	1455750	1456750	chr17	1490750	1491750	chr17_1456250_1491250	500kb	promoter	promoter	P-P	shared
K562	chr17	1267750	1268750	chr17	1515750	1516750	chr17_1268250_1516250	500kb	enhancer	promoter	E-P	shared
K562	chr17	1267750	1268750	chr17	1562750	1563750	chr17_1268250_1563250	500kb	enhancer	promoter	E-P	shared
K562	chr17	1267750	1268750	chr17	1628750	1629750	chr17_1268250_1629250	500kb	enhancer	promoter	E-P	shared
K562	chr17	1267750	1268750	chr17	1648750	1649750	chr17_1268250_1649250	500kb	enhancer	enhancer	E-E	shared
K562	chr17	1267750	1268750	chr17	1684250	1685250	chr17_1268250_1684750	500kb	enhancer	promoter	E-P	shared
K562	chr17	1267750	1268750	chr17	1714250	1715250	chr17_1268250_1714750	500kb	enhancer	enhancer	E-E	shared
K562	chr17	1267750	1268750	chr17	1717250	1718250	chr17_1268250_1717750	500kb	enhancer	promoter	E-P	shared
K562	chr17	1399250	1400250	chr17	1628250	1629250	chr17_1399750_1628750	500kb	promoter	promoter	P-P	shared
K562	chr17	1399250	1400250	chr17	1516250	1517250	chr17_1399750_1516750	500kb	promoter	promoter	P-P	shared
K562	chr17	1399750	1400750	chr17	1562250	1563250	chr17_1400250_1562750	500kb	promoter	promoter	P-P	shared
K562	chr17	1399250	1400250	chr17	1649250	1650250	chr17_1399750_1649750	500kb	promoter	enhancer	E-P	shared
K562	chr17	1399250	1400250	chr17	1715750	1716750	chr17_1399750_1716250	500kb	promoter	promoter	P-P	shared
K562	chr17	1399250	1400250	chr17	1829250	1830250	chr17_1399750_1829750	500kb	promoter	promoter	P-P	shared
K562	chr17	1455750	1456750	chr17	1516250	1517250	chr17_1456250_1516750	500kb	promoter	promoter	P-P	shared
K562	chr17	1455750	1456750	chr17	1562250	1563250	chr17_1456250_1562750	500kb	promoter	promoter	P-P	shared
K562	chr17	1455750	1456750	chr17	1628250	1629250	chr17_1456250_1628750	500kb	promoter	promoter	P-P	shared
K562	chr17	1455750	1456750	chr17	1684250	1685250	chr17_1456250_1684750	500kb	promoter	promoter	P-P	shared
K562	chr17	1455750	1456750	chr17	1715750	1716750	chr17_1456250_1716250	500kb	promoter	promoter	P-P	shared
K562	chr17	1487250	1488250	chr17	1515750	1516750	chr17_1487750_1516250	500kb	enhancer	promoter	E-P	shared
K562	chr17	1486750	1487750	chr17	1562250	1563250	chr17_1487250_1562750	500kb	enhancer	promoter	E-P	shared
K562	chr17	1486750	1487750	chr17	1628250	1629250	chr17_1487250_1628750	500kb	enhancer	promoter	E-P	shared
K562	chr17	1490750	1491750	chr17	1628250	1629250	chr17_1491250_1628750	500kb	promoter	promoter	P-P	shared
K562	chr17	1490750	1491750	chr17	1516250	1517250	chr17_1491250_1516750	500kb	promoter	promoter	P-P	shared
K562	chr17	1490750	1491750	chr17	1562250	1563250	chr17_1491250_1562750	500kb	promoter	promoter	P-P	shared
K562	chr17	1516250	1517250	chr17	1562250	1563250	chr17_1516750_1562750	500kb	promoter	promoter	P-P	shared
K562	chr17	1516250	1517250	chr17	1628250	1629250	chr17_1516750_1628750	500kb	promoter	promoter	P-P	shared
K562	chr17	1516250	1517250	chr17	1648750	1649750	chr17_1516750_1649250	500kb	promoter	enhancer	E-P	shared
K562	chr17	1516250	1517250	chr17	1829750	1830750	chr17_1516750_1830250	500kb	promoter	promoter	P-P	shared
K562	chr17	1562750	1563750	chr17	1628250	1629250	chr17_1563250_1628750	500kb	promoter	promoter	P-P	shared
K562	chr17	1562750	1563750	chr17	1648750	1649750	chr17_1563250_1649250	500kb	promoter	enhancer	E-P	shared
K562	chr17	1562750	1563750	chr17	1684250	1685250	chr17_1563250_1684750	500kb	promoter	promoter	P-P	shared
K562	chr17	1562750	1563750	chr17	1715250	1716250	chr17_1563250_1715750	500kb	promoter	promoter	P-P	shared
K562	chr17	1563250	1564250	chr17	1617250	1618250	chr17_1563750_1617750	500kb	enhancer	enhancer	E-E	shared
K562	chr17	1566750	1567750	chr17	1627750	1628750	chr17_1567250_1628250	500kb	enhancer	promoter	E-P	shared
K562	chr17	1617750	1618750	chr17	1627750	1628750	chr17_1618250_1628250	500kb	enhancer	promoter	E-P	shared
K562	chr17	1628750	1629750	chr17	1648750	1649750	chr17_1629250_1649250	500kb	promoter	enhancer	E-P	shared
K562	chr17	1628750	1629750	chr17	1714250	1715250	chr17_1629250_1714750	500kb	promoter	enhancer	E-P	shared
K562	chr17	1628750	1629750	chr17	1829250	1830250	chr17_1629250_1829750	500kb	promoter	promoter	P-P	shared
K562	chr17	1629250	1630250	chr17	1684250	1685250	chr17_1629750_1684750	500kb	enhancer	promoter	E-P	shared
K562	chr17	1629250	1630250	chr17	1723750	1724750	chr17_1629750_1724250	500kb	enhancer	promoter	E-P	shared
K562	chr17	1649250	1650250	chr17	1684250	1685250	chr17_1649750_1684750	500kb	enhancer	promoter	E-P	shared
K562	chr17	1649250	1650250	chr17	1714750	1715750	chr17_1649750_1715250	500kb	enhancer	enhancer	E-E	shared
K562	chr17	1649750	1650750	chr17	1669250	1670250	chr17_1650250_1669750	500kb	enhancer	CTCF	E/P-other	shared
K562	chr17	1649750	1650750	chr17	1709750	1710750	chr17_1650250_1710250	500kb	enhancer	promoter	E-P	shared
K562	chr17	1684250	1685250	chr17	1710250	1711250	chr17_1684750_1710750	500kb	promoter	promoter	P-P	shared
K562	chr17	1684250	1685250	chr17	1714250	1715250	chr17_1684750_1714750	500kb	promoter	enhancer	E-P	shared
K562	chr17	1684250	1685250	chr17	1829250	1830250	chr17_1684750_1829750	500kb	promoter	promoter	P-P	shared
K562	chr17	1716750	1717750	chr17	1762250	1763250	chr17_1717250_1762750	500kb	promoter	enhancer	E-P	shared
K562	chr17	1716750	1717750	chr17	1829250	1830250	chr17_1717250_1829750	500kb	promoter	promoter	P-P	shared
K562	chr17	1724250	1725250	chr17	1762250	1763250	chr17_1724750_1762750	500kb	promoter	enhancer	E-P	shared
K562	chr17	1724250	1725250	chr17	1829250	1830250	chr17_1724750_1829750	500kb	promoter	promoter	P-P	shared
K562	chr17	1762750	1763750	chr17	1829250	1830250	chr17_1763250_1829750	500kb	enhancer	promoter	E-P	shared
K562	chr17	1562750	1563750	chr17	2029750	2030750	chr17_1563250_2030250	500kb	promoter	promoter	P-P	shared
K562	chr17	1562750	1563750	chr17	2041750	2042750	chr17_1563250_2042250	500kb	promoter	promoter	P-P	shared
K562	chr17	1628750	1629750	chr17	2029750	2030750	chr17_1629250_2030250	500kb	promoter	promoter	P-P	shared
K562	chr17	1628750	1629750	chr17	2041750	2042750	chr17_1629250_2042250	500kb	promoter	promoter	P-P	shared
K562	chr17	1648750	1649750	chr17	2029750	2030750	chr17_1649250_2030250	500kb	enhancer	promoter	E-P	shared
K562	chr17	1648750	1649750	chr17	2041750	2042750	chr17_1649250_2042250	500kb	enhancer	promoter	E-P	shared
K562	chr17	1684250	1685250	chr17	2029250	2030250	chr17_1684750_2029750	500kb	promoter	promoter	P-P	shared
K562	chr17	1684250	1685250	chr17	2041750	2042750	chr17_1684750_2042250	500kb	promoter	promoter	P-P	shared
K562	chr17	1714250	1715250	chr17	2029750	2030750	chr17_1714750_2030250	500kb	enhancer	promoter	E-P	shared
K562	chr17	1714750	1715750	chr17	2041750	2042750	chr17_1715250_2042250	500kb	enhancer	promoter	E-P	shared
K562	chr17	1723250	1724250	chr17	2041250	2042250	chr17_1723750_2041750	500kb	enhancer	promoter	E-P	shared
K562	chr17	1762250	1763250	chr17	2041750	2042750	chr17_1762750_2042250	500kb	enhancer	promoter	E-P	shared
K562	chr17	1829750	1830750	chr17	2029250	2030250	chr17_1830250_2029750	500kb	promoter	promoter	P-P	shared
K562	chr17	1829750	1830750	chr17	2041750	2042750	chr17_1830250_2042250	500kb	promoter	promoter	P-P	shared
K562	chr17	2029750	2030750	chr17	2511750	2512750	chr17_2030250_2512250	500kb	promoter	promoter	P-P	shared
K562	chr17	2030250	2031250	chr17	2041750	2042750	chr17_2030750_2042250	500kb	promoter	promoter	P-P	shared
K562	chr17	2029750	2030750	chr17	2303250	2304250	chr17_2030250_2303750	500kb	promoter	promoter	P-P	shared
K562	chr17	2029750	2030750	chr17	2336750	2337750	chr17_2030250_2337250	500kb	promoter	promoter	P-P	shared
K562	chr17	2029750	2030750	chr17	2382750	2383750	chr17_2030250_2383250	500kb	promoter	CTCF	E/P-other	shared
K562	chr17	2029750	2030750	chr17	2392750	2393750	chr17_2030250_2393250	500kb	promoter	enhancer	E-P	shared
K562	chr17	2030750	2031750	chr17	2244250	2245250	chr17_2031250_2244750	500kb	enhancer	CTCF	E/P-other	shared
K562	chr17	2040750	2041750	chr17	2244250	2245250	chr17_2041250_2244750	500kb	enhancer	CTCF	E/P-other	shared
K562	chr17	2041750	2042750	chr17	2303250	2304250	chr17_2042250_2303750	500kb	promoter	promoter	P-P	shared
K562	chr17	2041750	2042750	chr17	2336750	2337750	chr17_2042250_2337250	500kb	promoter	promoter	P-P	shared
K562	chr17	2041750	2042750	chr17	2382750	2383750	chr17_2042250_2383250	500kb	promoter	CTCF	E/P-other	shared
K562	chr17	2041750	2042750	chr17	2392750	2393750	chr17_2042250_2393250	500kb	promoter	enhancer	E-P	shared
K562	chr17	2041750	2042750	chr17	2397250	2398250	chr17_2042250_2397750	500kb	promoter	enhancer	E-P	shared
K562	chr17	2041750	2042750	chr17	2400750	2401750	chr17_2042250_2401250	500kb	promoter	promoter	P-P	shared
K562	chr17	2041750	2042750	chr17	2511750	2512750	chr17_2042250_2512250	500kb	promoter	promoter	P-P	shared
K562	chr17	2303750	2304750	chr17	2336250	2337250	chr17_2304250_2336750	500kb	promoter	promoter	P-P	shared
K562	chr17	2303750	2304750	chr17	2392750	2393750	chr17_2304250_2393250	500kb	promoter	enhancer	E-P	shared
K562	chr17	2303750	2304750	chr17	2399750	2400750	chr17_2304250_2400250	500kb	promoter	enhancer	E-P	shared
K562	chr17	2336750	2337750	chr17	2382750	2383750	chr17_2337250_2383250	500kb	promoter	CTCF	E/P-other	shared
K562	chr17	2336750	2337750	chr17	2392750	2393750	chr17_2337250_2393250	500kb	promoter	enhancer	E-P	shared
K562	chr17	2336750	2337750	chr17	2399750	2400750	chr17_2337250_2400250	500kb	promoter	enhancer	E-P	shared
K562	chr17	2392750	2393750	chr17	2400250	2401250	chr17_2393250_2400750	500kb	enhancer	promoter	E-P	shared
K562	chr17	2303250	2304250	chr17	2593750	2594750	chr17_2303750_2594250	500kb	promoter	promoter	P-P	shared
K562	chr17	2303250	2304250	chr17	2711250	2712250	chr17_2303750_2711750	500kb	promoter	promoter	P-P	shared
K562	chr17	2336750	2337750	chr17	2593750	2594750	chr17_2337250_2594250	500kb	promoter	promoter	P-P	shared
K562	chr17	2336750	2337750	chr17	2711250	2712250	chr17_2337250_2711750	500kb	promoter	promoter	P-P	shared
K562	chr17	2336750	2337750	chr17	2785750	2786750	chr17_2337250_2786250	500kb	promoter	CTCF	E/P-other	shared
K562	chr17	2391750	2392750	chr17	2785750	2786750	chr17_2392250_2786250	500kb	enhancer	CTCF	E/P-other	shared
K562	chr17	2392750	2393750	chr17	2593750	2594750	chr17_2393250_2594250	500kb	enhancer	promoter	E-P	shared
K562	chr17	2392750	2393750	chr17	2711250	2712250	chr17_2393250_2711750	500kb	enhancer	promoter	E-P	shared
K562	chr17	2400250	2401250	chr17	2593750	2594750	chr17_2400750_2594250	500kb	promoter	promoter	P-P	shared
K562	chr17	2400750	2401750	chr17	2711250	2712250	chr17_2401250_2711750	500kb	promoter	promoter	P-P	shared
K562	chr17	2401750	2402750	chr17	2785750	2786750	chr17_2402250_2786250	500kb	enhancer	CTCF	E/P-other	shared
K562	chr17	2511750	2512750	chr17	2710750	2711750	chr17_2512250_2711250	500kb	promoter	promoter	P-P	shared
K562	chr17	3639750	3640750	chr17	3668250	3669250	chr17_3640250_3668750	500kb	enhancer	promoter	E-P	shared
K562	chr17	3668250	3669250	chr17	3723250	3724250	chr17_3668750_3723750	500kb	promoter	promoter	P-P	shared
K562	chr17	3723750	3724750	chr17	3754250	3755250	chr17_3724250_3754750	500kb	promoter	enhancer	E-P	shared
K562	chr17	3963750	3964750	chr17	4003750	4004750	chr17_3964250_4004250	500kb	promoter	enhancer	E-P	shared
K562	chr17	3668250	3669250	chr17	4142750	4143750	chr17_3668750_4143250	500kb	promoter	promoter	P-P	shared
K562	chr17	3723250	3724250	chr17	4142750	4143750	chr17_3723750_4143250	500kb	promoter	promoter	P-P	shared
K562	chr17	3754750	3755750	chr17	4143250	4144250	chr17_3755250_4143750	500kb	enhancer	promoter	E-P	shared
K562	chr17	3845250	3846250	chr17	4250250	4251250	chr17_3845750_4250750	500kb	promoter	NA	E/P-other	shared
K562	chr17	3845250	3846250	chr17	4263250	4264250	chr17_3845750_4263750	500kb	promoter	promoter	P-P	shared
K562	chr17	3845750	3846750	chr17	4100750	4101750	chr17_3846250_4101250	500kb	promoter	enhancer	E-P	shared
K562	chr17	3845750	3846750	chr17	4142750	4143750	chr17_3846250_4143250	500kb	promoter	promoter	P-P	shared
K562	chr17	3888250	3889250	chr17	4142750	4143750	chr17_3888750_4143250	500kb	enhancer	promoter	E-P	shared
K562	chr17	3892250	3893250	chr17	4142750	4143750	chr17_3892750_4143250	500kb	promoter	promoter	P-P	shared
K562	chr17	3892250	3893250	chr17	4365750	4366750	chr17_3892750_4366250	500kb	promoter	promoter	P-P	shared
K562	chr17	3913250	3914250	chr17	4074250	4075250	chr17_3913750_4074750	500kb	enhancer	CTCF	E/P-other	shared
K562	chr17	3963750	3964750	chr17	4142750	4143750	chr17_3964250_4143250	500kb	promoter	promoter	P-P	shared
K562	chr17	3963750	3964750	chr17	4365750	4366750	chr17_3964250_4366250	500kb	promoter	promoter	P-P	shared
K562	chr17	4003750	4004750	chr17	4142750	4143750	chr17_4004250_4143250	500kb	enhancer	promoter	E-P	shared
K562	chr17	4101250	4102250	chr17	4142750	4143750	chr17_4101750_4143250	500kb	enhancer	promoter	E-P	shared
K562	chr17	4143250	4144250	chr17	4263250	4264250	chr17_4143750_4263750	500kb	promoter	promoter	P-P	shared
K562	chr17	4143250	4144250	chr17	4365750	4366750	chr17_4143750_4366250	500kb	promoter	promoter	P-P	shared
K562	chr17	4248750	4249750	chr17	4411750	4412750	chr17_4249250_4412250	500kb	enhancer	NA	E/P-other	shared
K562	chr17	4249250	4250250	chr17	4263250	4264250	chr17_4249750_4263750	500kb	enhancer	promoter	E-P	shared
K562	chr17	4249250	4250250	chr17	4365750	4366750	chr17_4249750_4366250	500kb	enhancer	promoter	E-P	shared
K562	chr17	4263250	4264250	chr17	4365750	4366750	chr17_4263750_4366250	500kb	promoter	promoter	P-P	shared
K562	chr17	4263250	4264250	chr17	4411750	4412750	chr17_4263750_4412250	500kb	promoter	NA	E/P-other	shared
K562	chr17	4331750	4332750	chr17	4365250	4366250	chr17_4332250_4365750	500kb	enhancer	promoter	E-P	shared
K562	chr17	6443750	6444750	chr17	6456750	6457750	chr17_6444250_6457250	500kb	promoter	enhancer	E-P	shared
K562	chr17	6443750	6444750	chr17	6472250	6473250	chr17_6444250_6472750	500kb	promoter	CTCF	E/P-other	shared
K562	chr17	4248750	4249750	chr17	4554750	4555750	chr17_4249250_4555250	500kb	enhancer	promoter	E-P	shared
K562	chr17	4263250	4264250	chr17	4554750	4555750	chr17_4263750_4555250	500kb	promoter	promoter	P-P	shared
K562	chr17	4263250	4264250	chr17	4703750	4704750	chr17_4263750_4704250	500kb	promoter	promoter	P-P	shared
K562	chr17	4263250	4264250	chr17	4709750	4710750	chr17_4263750_4710250	500kb	promoter	promoter	P-P	shared
K562	chr17	4263250	4264250	chr17	4731250	4732250	chr17_4263750_4731750	500kb	promoter	promoter	P-P	shared
K562	chr17	4365750	4366750	chr17	4703750	4704750	chr17_4366250_4704250	500kb	promoter	promoter	P-P	shared
K562	chr17	4365750	4366750	chr17	4731250	4732250	chr17_4366250_4731750	500kb	promoter	promoter	P-P	shared
K562	chr17	4365750	4366750	chr17	4789750	4790750	chr17_4366250_4790250	500kb	promoter	enhancer	E-P	shared
K562	chr17	4366250	4367250	chr17	4554750	4555750	chr17_4366750_4555250	500kb	promoter	promoter	P-P	shared
K562	chr17	4703750	4704750	chr17	4730750	4731750	chr17_4704250_4731250	500kb	promoter	promoter	P-P	shared
K562	chr17	4703750	4704750	chr17	4939750	4940750	chr17_4704250_4940250	500kb	promoter	promoter	P-P	shared
K562	chr17	4703750	4704750	chr17	4944250	4945250	chr17_4704250_4944750	500kb	promoter	enhancer	E-P	shared
K562	chr17	4703750	4704750	chr17	4949750	4950750	chr17_4704250_4950250	500kb	promoter	enhancer	E-P	shared
K562	chr17	4703750	4704750	chr17	4966750	4967750	chr17_4704250_4967250	500kb	promoter	promoter	P-P	shared
K562	chr17	4703750	4704750	chr17	4987250	4988250	chr17_4704250_4987750	500kb	promoter	promoter	P-P	shared
K562	chr17	4703750	4704750	chr17	4997250	4998250	chr17_4704250_4997750	500kb	promoter	promoter	P-P	shared
K562	chr17	4709750	4710750	chr17	4939750	4940750	chr17_4710250_4940250	500kb	promoter	promoter	P-P	shared
K562	chr17	4709250	4710250	chr17	4895250	4896250	chr17_4709750_4895750	500kb	enhancer	CTCF	E/P-other	shared
K562	chr17	4709750	4710750	chr17	4884750	4885750	chr17_4710250_4885250	500kb	promoter	NA	E/P-other	shared
K562	chr17	4709750	4710750	chr17	4888750	4889750	chr17_4710250_4889250	500kb	promoter	CTCF	E/P-other	shared
K562	chr17	4709750	4710750	chr17	4949250	4950250	chr17_4710250_4949750	500kb	promoter	enhancer	E-P	shared
K562	chr17	4709750	4710750	chr17	4966750	4967750	chr17_4710250_4967250	500kb	promoter	promoter	P-P	shared
K562	chr17	4709750	4710750	chr17	4986750	4987750	chr17_4710250_4987250	500kb	promoter	promoter	P-P	shared
K562	chr17	4709750	4710750	chr17	4997250	4998250	chr17_4710250_4997750	500kb	promoter	promoter	P-P	shared
K562	chr17	4710250	4711250	chr17	4731250	4732250	chr17_4710750_4731750	500kb	promoter	promoter	P-P	shared
K562	chr17	4710250	4711250	chr17	4788750	4789750	chr17_4710750_4789250	500kb	promoter	enhancer	E-P	shared
K562	chr17	4710250	4711250	chr17	4795750	4796750	chr17_4710750_4796250	500kb	promoter	promoter	P-P	shared
K562	chr17	4710250	4711250	chr17	4806750	4807750	chr17_4710750_4807250	500kb	promoter	promoter	P-P	shared
K562	chr17	4710250	4711250	chr17	4902750	4903750	chr17_4710750_4903250	500kb	promoter	CTCF	E/P-other	shared
K562	chr17	4710250	4711250	chr17	4908750	4909750	chr17_4710750_4909250	500kb	promoter	enhancer	E-P	shared
K562	chr17	4731250	4732250	chr17	4939750	4940750	chr17_4731750_4940250	500kb	promoter	promoter	P-P	shared
K562	chr17	4731250	4732250	chr17	4949250	4950250	chr17_4731750_4949750	500kb	promoter	enhancer	E-P	shared
K562	chr17	4731250	4732250	chr17	4966750	4967750	chr17_4731750_4967250	500kb	promoter	promoter	P-P	shared
K562	chr17	4731250	4732250	chr17	4986750	4987750	chr17_4731750_4987250	500kb	promoter	promoter	P-P	shared
K562	chr17	4731250	4732250	chr17	4997250	4998250	chr17_4731750_4997750	500kb	promoter	promoter	P-P	shared
K562	chr17	4731750	4732750	chr17	4788750	4789750	chr17_4732250_4789250	500kb	enhancer	enhancer	E-E	shared
K562	chr17	4731750	4732750	chr17	4795750	4796750	chr17_4732250_4796250	500kb	enhancer	promoter	E-P	shared
K562	chr17	4731750	4732750	chr17	4806250	4807250	chr17_4732250_4806750	500kb	enhancer	promoter	E-P	shared
K562	chr17	4731750	4732750	chr17	4908750	4909750	chr17_4732250_4909250	500kb	enhancer	enhancer	E-E	shared
K562	chr17	4788750	4789750	chr17	4881250	4882250	chr17_4789250_4881750	500kb	enhancer	CTCF	E/P-other	shared
K562	chr17	4788750	4789750	chr17	4888750	4889750	chr17_4789250_4889250	500kb	enhancer	CTCF	E/P-other	shared
K562	chr17	4789250	4790250	chr17	4902750	4903750	chr17_4789750_4903250	500kb	enhancer	CTCF	E/P-other	shared
K562	chr17	4789250	4790250	chr17	5031250	5032250	chr17_4789750_5031750	500kb	enhancer	enhancer	E-E	shared
K562	chr17	4789250	4790250	chr17	4908750	4909750	chr17_4789750_4909250	500kb	enhancer	enhancer	E-E	shared
K562	chr17	4789750	4790750	chr17	4806750	4807750	chr17_4790250_4807250	500kb	enhancer	promoter	E-P	shared
K562	chr17	4789750	4790750	chr17	4939250	4940250	chr17_4790250_4939750	500kb	enhancer	promoter	E-P	shared
K562	chr17	4789750	4790750	chr17	4966750	4967750	chr17_4790250_4967250	500kb	enhancer	promoter	E-P	shared
K562	chr17	4795750	4796750	chr17	4806750	4807750	chr17_4796250_4807250	500kb	promoter	promoter	P-P	shared
K562	chr17	4795750	4796750	chr17	4939250	4940250	chr17_4796250_4939750	500kb	promoter	promoter	P-P	shared
K562	chr17	4909250	4910250	chr17	4938750	4939750	chr17_4909750_4939250	500kb	enhancer	promoter	E-P	shared
K562	chr17	4940750	4941750	chr17	4944750	4945750	chr17_4941250_4945250	500kb	enhancer	enhancer	E-E	shared
K562	chr17	4948750	4949750	chr17	4967250	4968250	chr17_4949250_4967750	500kb	promoter	promoter	P-P	shared
K562	chr17	4949250	4950250	chr17	4997250	4998250	chr17_4949750_4997750	500kb	enhancer	promoter	E-P	shared
K562	chr17	4949750	4950750	chr17	4986750	4987750	chr17_4950250_4987250	500kb	enhancer	promoter	E-P	shared
K562	chr17	4960250	4961250	chr17	4986250	4987250	chr17_4960750_4986750	500kb	enhancer	promoter	E-P	shared
K562	chr17	4967250	4968250	chr17	4980750	4981750	chr17_4967750_4981250	500kb	promoter	CTCF	E/P-other	shared
K562	chr17	4967250	4968250	chr17	4987250	4988250	chr17_4967750_4987750	500kb	promoter	promoter	P-P	shared
K562	chr17	4967250	4968250	chr17	4997250	4998250	chr17_4967750_4997750	500kb	promoter	promoter	P-P	shared
K562	chr17	4968750	4969750	chr17	5030750	5031750	chr17_4969250_5031250	500kb	enhancer	enhancer	E-E	shared
K562	chr17	4997750	4998750	chr17	5019250	5020250	chr17_4998250_5019750	500kb	promoter	CTCF	E/P-other	shared
K562	chr17	4997750	4998750	chr17	5031250	5032250	chr17_4998250_5031750	500kb	promoter	enhancer	E-P	shared
K562	chr17	4703750	4704750	chr17	5111750	5112750	chr17_4704250_5112250	500kb	promoter	promoter	P-P	shared
K562	chr17	4703750	4704750	chr17	5191250	5192250	chr17_4704250_5191750	500kb	promoter	promoter	P-P	shared
K562	chr17	4709750	4710750	chr17	5111250	5112250	chr17_4710250_5111750	500kb	promoter	promoter	P-P	shared
K562	chr17	4709250	4710250	chr17	5191750	5192750	chr17_4709750_5192250	500kb	enhancer	promoter	E-P	shared
K562	chr17	4730750	4731750	chr17	5111750	5112750	chr17_4731250_5112250	500kb	promoter	promoter	P-P	shared
K562	chr17	4730750	4731750	chr17	5191250	5192250	chr17_4731250_5191750	500kb	promoter	promoter	P-P	shared
K562	chr17	4789250	4790250	chr17	5191250	5192250	chr17_4789750_5191750	500kb	enhancer	promoter	E-P	shared
K562	chr17	4795750	4796750	chr17	5191250	5192250	chr17_4796250_5191750	500kb	promoter	promoter	P-P	shared
K562	chr17	4939250	4940250	chr17	5191250	5192250	chr17_4939750_5191750	500kb	promoter	promoter	P-P	shared
K562	chr17	4948250	4949250	chr17	5419250	5420250	chr17_4948750_5419750	500kb	promoter	promoter	P-P	shared
K562	chr17	4948250	4949250	chr17	5438250	5439250	chr17_4948750_5438750	500kb	promoter	promoter	P-P	shared
K562	chr17	4949250	4950250	chr17	5111250	5112250	chr17_4949750_5111750	500kb	enhancer	promoter	E-P	shared
K562	chr17	4949750	4950750	chr17	5191250	5192250	chr17_4950250_5191750	500kb	enhancer	promoter	E-P	shared
K562	chr17	4966750	4967750	chr17	5419250	5420250	chr17_4967250_5419750	500kb	promoter	promoter	P-P	shared
K562	chr17	4966750	4967750	chr17	5438250	5439250	chr17_4967250_5438750	500kb	promoter	promoter	P-P	shared
K562	chr17	4967250	4968250	chr17	5111250	5112250	chr17_4967750_5111750	500kb	promoter	promoter	P-P	shared
K562	chr17	4967250	4968250	chr17	5191250	5192250	chr17_4967750_5191750	500kb	promoter	promoter	P-P	shared
K562	chr17	4967250	4968250	chr17	5282250	5283250	chr17_4967750_5282750	500kb	promoter	promoter	P-P	shared
K562	chr17	4997250	4998250	chr17	5282250	5283250	chr17_4997750_5282750	500kb	promoter	promoter	P-P	shared
K562	chr17	4997250	4998250	chr17	5419250	5420250	chr17_4997750_5419750	500kb	promoter	promoter	P-P	shared
K562	chr17	4997750	4998750	chr17	5438250	5439250	chr17_4998250_5438750	500kb	promoter	promoter	P-P	shared
K562	chr17	4997750	4998750	chr17	5468250	5469250	chr17_4998250_5468750	500kb	promoter	promoter	P-P	shared
K562	chr17	4997250	4998250	chr17	5485750	5486750	chr17_4997750_5486250	500kb	promoter	promoter	P-P	shared
K562	chr17	4997750	4998750	chr17	5111250	5112250	chr17_4998250_5111750	500kb	promoter	promoter	P-P	shared
K562	chr17	4997750	4998750	chr17	5191250	5192250	chr17_4998250_5191750	500kb	promoter	promoter	P-P	shared
K562	chr17	4998250	4999250	chr17	5415750	5416750	chr17_4998750_5416250	500kb	enhancer	NA	E/P-other	shared
K562	chr17	4998250	4999250	chr17	5434250	5435250	chr17_4998750_5434750	500kb	enhancer	NA	E/P-other	shared
K562	chr17	5031250	5032250	chr17	5439750	5440750	chr17_5031750_5440250	500kb	enhancer	NA	E/P-other	shared
K562	chr17	5111250	5112250	chr17	5438250	5439250	chr17_5111750_5438750	500kb	promoter	promoter	P-P	shared
K562	chr17	5111250	5112250	chr17	5468250	5469250	chr17_5111750_5468750	500kb	promoter	promoter	P-P	shared
K562	chr17	5111250	5112250	chr17	5485750	5486750	chr17_5111750_5486250	500kb	promoter	promoter	P-P	shared
K562	chr17	5111750	5112750	chr17	5191250	5192250	chr17_5112250_5191750	500kb	promoter	promoter	P-P	shared
K562	chr17	5111750	5112750	chr17	5281750	5282750	chr17_5112250_5282250	500kb	promoter	promoter	P-P	shared
K562	chr17	5111750	5112750	chr17	5419250	5420250	chr17_5112250_5419750	500kb	promoter	promoter	P-P	shared
K562	chr17	5191250	5192250	chr17	5419250	5420250	chr17_5191750_5419750	500kb	promoter	promoter	P-P	shared
K562	chr17	5191250	5192250	chr17	5468250	5469250	chr17_5191750_5468750	500kb	promoter	promoter	P-P	shared
K562	chr17	5191250	5192250	chr17	5485750	5486750	chr17_5191750_5486250	500kb	promoter	promoter	P-P	shared
K562	chr17	5282250	5283250	chr17	5419250	5420250	chr17_5282750_5419750	500kb	promoter	promoter	P-P	shared
K562	chr17	5282250	5283250	chr17	5438250	5439250	chr17_5282750_5438750	500kb	promoter	promoter	P-P	shared
K562	chr17	5282250	5283250	chr17	5467750	5468750	chr17_5282750_5468250	500kb	promoter	promoter	P-P	shared
K562	chr17	5282250	5283250	chr17	5485750	5486750	chr17_5282750_5486250	500kb	promoter	promoter	P-P	shared
K562	chr17	5468250	5469250	chr17	5485250	5486250	chr17_5468750_5485750	500kb	promoter	promoter	P-P	shared
K562	chr17	6443750	6444750	chr17	6913250	6914250	chr17_6444250_6913750	500kb	promoter	enhancer	E-P	shared
K562	chr17	6443750	6444750	chr17	6640250	6641250	chr17_6444250_6640750	500kb	promoter	promoter	P-P	shared
K562	chr17	6443750	6444750	chr17	6650750	6651750	chr17_6444250_6651250	500kb	promoter	promoter	P-P	shared
K562	chr17	6457250	6458250	chr17	6639750	6640750	chr17_6457750_6640250	500kb	enhancer	promoter	E-P	shared
K562	chr17	6575250	6576250	chr17	6639750	6640750	chr17_6575750_6640250	500kb	enhancer	promoter	E-P	shared
K562	chr17	6640750	6641750	chr17	6650750	6651750	chr17_6641250_6651250	500kb	promoter	promoter	P-P	shared
K562	chr17	6640250	6641250	chr17	6913250	6914250	chr17_6640750_6913750	500kb	promoter	enhancer	E-P	shared
K562	chr17	6640250	6641250	chr17	7014750	7015750	chr17_6640750_7015250	500kb	promoter	promoter	P-P	shared
K562	chr17	6640250	6641250	chr17	7019250	7020250	chr17_6640750_7019750	500kb	promoter	enhancer	E-P	shared
K562	chr17	6640250	6641250	chr17	7022750	7023750	chr17_6640750_7023250	500kb	promoter	enhancer	E-P	shared
K562	chr17	6640250	6641250	chr17	7030750	7031750	chr17_6640750_7031250	500kb	promoter	NA	E/P-other	shared
K562	chr17	6640250	6641250	chr17	7034750	7035750	chr17_6640750_7035250	500kb	promoter	promoter	P-P	shared
K562	chr17	6913750	6914750	chr17	7011250	7012250	chr17_6914250_7011750	500kb	enhancer	NA	E/P-other	shared
K562	chr17	6913750	6914750	chr17	7014750	7015750	chr17_6914250_7015250	500kb	enhancer	promoter	E-P	shared
K562	chr17	6913750	6914750	chr17	7021750	7022750	chr17_6914250_7022250	500kb	enhancer	enhancer	E-E	shared
K562	chr17	6914250	6915250	chr17	6993750	6994750	chr17_6914750_6994250	500kb	enhancer	enhancer	E-E	shared
K562	chr17	7019750	7020750	chr17	7034750	7035750	chr17_7020250_7035250	500kb	enhancer	promoter	E-P	shared
K562	chr17	7022750	7023750	chr17	7034750	7035750	chr17_7023250_7035250	500kb	enhancer	promoter	E-P	shared
K562	chr17	7020250	7021250	chr17	7281250	7282250	chr17_7020750_7281750	500kb	enhancer	promoter	E-P	shared
K562	chr17	7022750	7023750	chr17	7281250	7282250	chr17_7023250_7281750	500kb	enhancer	promoter	E-P	shared
K562	chr17	7035250	7036250	chr17	7218750	7219750	chr17_7035750_7219250	500kb	promoter	promoter	P-P	shared
K562	chr17	7035250	7036250	chr17	7234250	7235250	chr17_7035750_7234750	500kb	promoter	promoter	P-P	shared
K562	chr17	7035250	7036250	chr17	7238250	7239250	chr17_7035750_7238750	500kb	promoter	promoter	P-P	shared
K562	chr17	7035250	7036250	chr17	7241750	7242750	chr17_7035750_7242250	500kb	promoter	promoter	P-P	shared
K562	chr17	7035250	7036250	chr17	7251250	7252250	chr17_7035750_7251750	500kb	promoter	promoter	P-P	shared
K562	chr17	7035250	7036250	chr17	7281250	7282250	chr17_7035750_7281750	500kb	promoter	promoter	P-P	shared
K562	chr17	7035250	7036250	chr17	7307250	7308250	chr17_7035750_7307750	500kb	promoter	promoter	P-P	shared
K562	chr17	7035250	7036250	chr17	7351250	7352250	chr17_7035750_7351750	500kb	promoter	promoter	P-P	shared
K562	chr17	7035250	7036250	chr17	7403750	7404750	chr17_7035750_7404250	500kb	promoter	promoter	P-P	shared
K562	chr17	7035250	7036250	chr17	7479250	7480250	chr17_7035750_7479750	500kb	promoter	promoter	P-P	shared
K562	chr17	7035250	7036250	chr17	7483750	7484750	chr17_7035750_7484250	500kb	promoter	promoter	P-P	shared
K562	chr17	7214750	7215750	chr17	7233250	7234250	chr17_7215250_7233750	500kb	enhancer	promoter	E-P	shared
K562	chr17	7214750	7215750	chr17	7280750	7281750	chr17_7215250_7281250	500kb	enhancer	promoter	E-P	shared
K562	chr17	7214750	7215750	chr17	7561250	7562250	chr17_7215250_7561750	500kb	enhancer	promoter	E-P	shared
K562	chr17	7215250	7216250	chr17	7251250	7252250	chr17_7215750_7251750	500kb	enhancer	promoter	E-P	shared
K562	chr17	7215250	7216250	chr17	7262750	7263750	chr17_7215750_7263250	500kb	enhancer	promoter	E-P	shared
K562	chr17	7219750	7220750	chr17	7262750	7263750	chr17_7220250_7263250	500kb	promoter	promoter	P-P	shared
K562	chr17	7219750	7220750	chr17	7241750	7242750	chr17_7220250_7242250	500kb	promoter	promoter	P-P	shared
K562	chr17	7234250	7235250	chr17	7251250	7252250	chr17_7234750_7251750	500kb	promoter	promoter	P-P	shared
K562	chr17	7234250	7235250	chr17	7306750	7307750	chr17_7234750_7307250	500kb	promoter	promoter	P-P	shared
K562	chr17	7234250	7235250	chr17	7561250	7562250	chr17_7234750_7561750	500kb	promoter	promoter	P-P	shared
K562	chr17	7234750	7235750	chr17	7280750	7281750	chr17_7235250_7281250	500kb	enhancer	promoter	E-P	shared
K562	chr17	7238250	7239250	chr17	7251250	7252250	chr17_7238750_7251750	500kb	promoter	promoter	P-P	shared
K562	chr17	7238250	7239250	chr17	7561250	7562250	chr17_7238750_7561750	500kb	promoter	promoter	P-P	shared
K562	chr17	7238750	7239750	chr17	7262750	7263750	chr17_7239250_7263250	500kb	promoter	promoter	P-P	shared
K562	chr17	7242250	7243250	chr17	7280750	7281750	chr17_7242750_7281250	500kb	promoter	promoter	P-P	shared
K562	chr17	7238750	7239750	chr17	7306750	7307750	chr17_7239250_7307250	500kb	promoter	promoter	P-P	shared
K562	chr17	7241750	7242750	chr17	7306750	7307750	chr17_7242250_7307250	500kb	promoter	promoter	P-P	shared
K562	chr17	7241750	7242750	chr17	7251250	7252250	chr17_7242250_7251750	500kb	promoter	promoter	P-P	shared
K562	chr17	7242250	7243250	chr17	7262750	7263750	chr17_7242750_7263250	500kb	promoter	promoter	P-P	shared
K562	chr17	7241750	7242750	chr17	7483750	7484750	chr17_7242250_7484250	500kb	promoter	promoter	P-P	shared
K562	chr17	7241750	7242750	chr17	7561250	7562250	chr17_7242250_7561750	500kb	promoter	promoter	P-P	shared
K562	chr17	7251750	7252750	chr17	7280750	7281750	chr17_7252250_7281250	500kb	promoter	promoter	P-P	shared
K562	chr17	7251750	7252750	chr17	7306750	7307750	chr17_7252250_7307250	500kb	promoter	promoter	P-P	shared
K562	chr17	7251750	7252750	chr17	7351250	7352250	chr17_7252250_7351750	500kb	promoter	promoter	P-P	shared
K562	chr17	7251750	7252750	chr17	7483750	7484750	chr17_7252250_7484250	500kb	promoter	promoter	P-P	shared
K562	chr17	7251750	7252750	chr17	7561250	7562250	chr17_7252250_7561750	500kb	promoter	promoter	P-P	shared
K562	chr17	7252250	7253250	chr17	7262750	7263750	chr17_7252750_7263250	500kb	promoter	promoter	P-P	shared
K562	chr17	7262750	7263750	chr17	7483750	7484750	chr17_7263250_7484250	500kb	promoter	promoter	P-P	shared
K562	chr17	7263250	7264250	chr17	7280750	7281750	chr17_7263750_7281250	500kb	promoter	promoter	P-P	shared
K562	chr17	7263250	7264250	chr17	7306750	7307750	chr17_7263750_7307250	500kb	promoter	promoter	P-P	shared
K562	chr17	7281250	7282250	chr17	7295750	7296750	chr17_7281750_7296250	500kb	promoter	CTCF	E/P-other	shared
K562	chr17	7281250	7282250	chr17	7306750	7307750	chr17_7281750_7307250	500kb	promoter	promoter	P-P	shared
K562	chr17	7281250	7282250	chr17	7351250	7352250	chr17_7281750_7351750	500kb	promoter	promoter	P-P	shared
K562	chr17	7281250	7282250	chr17	7560750	7561750	chr17_7281750_7561250	500kb	promoter	promoter	P-P	shared
K562	chr17	7281750	7282750	chr17	7314250	7315250	chr17_7282250_7314750	500kb	promoter	promoter	P-P	shared
K562	chr17	7308250	7309250	chr17	7351250	7352250	chr17_7308750_7351750	500kb	promoter	promoter	P-P	shared
K562	chr17	7314750	7315750	chr17	7351250	7352250	chr17_7315250_7351750	500kb	promoter	promoter	P-P	shared
K562	chr17	7314750	7315750	chr17	7483750	7484750	chr17_7315250_7484250	500kb	promoter	promoter	P-P	shared
K562	chr17	7351250	7352250	chr17	7403750	7404750	chr17_7351750_7404250	500kb	promoter	promoter	P-P	shared
K562	chr17	7351250	7352250	chr17	7478750	7479750	chr17_7351750_7479250	500kb	promoter	promoter	P-P	shared
K562	chr17	7351250	7352250	chr17	7483750	7484750	chr17_7351750_7484250	500kb	promoter	promoter	P-P	shared
K562	chr17	7351750	7352750	chr17	7393750	7394750	chr17_7352250_7394250	500kb	promoter	promoter	P-P	shared
K562	chr17	7351750	7352750	chr17	7560750	7561750	chr17_7352250_7561250	500kb	promoter	promoter	P-P	shared
K562	chr17	7380750	7381750	chr17	7393750	7394750	chr17_7381250_7394250	500kb	enhancer	promoter	E-P	shared
K562	chr17	7380750	7381750	chr17	7403250	7404250	chr17_7381250_7403750	500kb	enhancer	promoter	E-P	shared
K562	chr17	7380750	7381750	chr17	7484250	7485250	chr17_7381250_7484750	500kb	enhancer	promoter	E-P	shared
K562	chr17	7380750	7381750	chr17	7560250	7561250	chr17_7381250_7560750	500kb	enhancer	enhancer	E-E	shared
K562	chr17	7394250	7395250	chr17	7403250	7404250	chr17_7394750_7403750	500kb	promoter	promoter	P-P	shared
K562	chr17	7394250	7395250	chr17	7445250	7446250	chr17_7394750_7445750	500kb	promoter	promoter	P-P	shared
K562	chr17	7394250	7395250	chr17	7455250	7456250	chr17_7394750_7455750	500kb	promoter	promoter	P-P	shared
K562	chr17	7394250	7395250	chr17	7477750	7478750	chr17_7394750_7478250	500kb	promoter	enhancer	E-P	shared
K562	chr17	7394250	7395250	chr17	7483750	7484750	chr17_7394750_7484250	500kb	promoter	promoter	P-P	shared
K562	chr17	7394250	7395250	chr17	7560750	7561750	chr17_7394750_7561250	500kb	promoter	promoter	P-P	shared
K562	chr17	7403750	7404750	chr17	7455250	7456250	chr17_7404250_7455750	500kb	promoter	promoter	P-P	shared
K562	chr17	7403750	7404750	chr17	7478250	7479250	chr17_7404250_7478750	500kb	promoter	enhancer	E-P	shared
K562	chr17	7403750	7404750	chr17	7483750	7484750	chr17_7404250_7484250	500kb	promoter	promoter	P-P	shared
K562	chr17	7403750	7404750	chr17	7560750	7561750	chr17_7404250_7561250	500kb	promoter	promoter	P-P	shared
K562	chr17	7404250	7405250	chr17	7444750	7445750	chr17_7404750_7445250	500kb	promoter	promoter	P-P	shared
K562	chr17	7445250	7446250	chr17	7477750	7478750	chr17_7445750_7478250	500kb	promoter	enhancer	E-P	shared
K562	chr17	7445250	7446250	chr17	7483750	7484750	chr17_7445750_7484250	500kb	promoter	promoter	P-P	shared
K562	chr17	7445250	7446250	chr17	7560750	7561750	chr17_7445750_7561250	500kb	promoter	promoter	P-P	shared
K562	chr17	7455250	7456250	chr17	7477750	7478750	chr17_7455750_7478250	500kb	promoter	enhancer	E-P	shared
K562	chr17	7455750	7456750	chr17	7483750	7484750	chr17_7456250_7484250	500kb	promoter	promoter	P-P	shared
K562	chr17	7484250	7485250	chr17	7560750	7561750	chr17_7484750_7561250	500kb	promoter	promoter	P-P	shared
K562	chr17	8175250	8176250	chr17	8630250	8631250	chr17_8175750_8630750	500kb	promoter	promoter	P-P	shared
K562	chr17	8185750	8186750	chr17	8629750	8630750	chr17_8186250_8630250	500kb	promoter	promoter	P-P	shared
K562	chr17	8188750	8189750	chr17	8629750	8630750	chr17_8189250_8630250	500kb	enhancer	promoter	E-P	shared
K562	chr17	8190750	8191750	chr17	8629750	8630750	chr17_8191250_8630250	500kb	enhancer	promoter	E-P	shared
K562	chr17	8221750	8222750	chr17	8629750	8630750	chr17_8222250_8630250	500kb	enhancer	promoter	E-P	shared
K562	chr17	8226250	8227250	chr17	8629750	8630750	chr17_8226750_8630250	500kb	enhancer	promoter	E-P	shared
K562	chr17	8247750	8248750	chr17	8629750	8630750	chr17_8248250_8630250	500kb	promoter	promoter	P-P	shared
K562	chr17	8288250	8289250	chr17	8630250	8631250	chr17_8288750_8630750	500kb	promoter	promoter	P-P	shared
K562	chr17	8288250	8289250	chr17	8745750	8746750	chr17_8288750_8746250	500kb	promoter	CTCF	E/P-other	shared
K562	chr17	8295250	8296250	chr17	8745750	8746750	chr17_8295750_8746250	500kb	promoter	CTCF	E/P-other	shared
K562	chr17	8376250	8377250	chr17	8630250	8631250	chr17_8376750_8630750	500kb	promoter	promoter	P-P	shared
K562	chr17	8376250	8377250	chr17	8745750	8746750	chr17_8376750_8746250	500kb	promoter	CTCF	E/P-other	shared
K562	chr17	8376250	8377250	chr17	8785250	8786250	chr17_8376750_8785750	500kb	promoter	CTCF	E/P-other	shared
K562	chr17	8383250	8384250	chr17	8629750	8630750	chr17_8383750_8630250	500kb	promoter	promoter	P-P	shared
K562	chr17	8383250	8384250	chr17	8745750	8746750	chr17_8383750_8746250	500kb	promoter	CTCF	E/P-other	shared
K562	chr17	8383250	8384250	chr17	8785250	8786250	chr17_8383750_8785750	500kb	promoter	CTCF	E/P-other	shared
K562	chr17	8386750	8387750	chr17	8785250	8786250	chr17_8387250_8785750	500kb	enhancer	CTCF	E/P-other	shared
K562	chr17	8419750	8420750	chr17	8629750	8630750	chr17_8420250_8630250	500kb	enhancer	promoter	E-P	shared
K562	chr17	8435250	8436250	chr17	8745750	8746750	chr17_8435750_8746250	500kb	promoter	CTCF	E/P-other	shared
K562	chr17	8435750	8436750	chr17	8629750	8630750	chr17_8436250_8630250	500kb	promoter	promoter	P-P	shared
K562	chr17	8630750	8631750	chr17	8745750	8746750	chr17_8631250_8746250	500kb	promoter	CTCF	E/P-other	shared
K562	chr17	8631250	8632250	chr17	8697750	8698750	chr17_8631750_8698250	500kb	enhancer	NA	E/P-other	shared
K562	chr17	8631750	8632750	chr17	8741250	8742250	chr17_8632250_8741750	500kb	enhancer	NA	E/P-other	shared
K562	chr17	8631750	8632750	chr17	8752250	8753250	chr17_8632250_8752750	500kb	enhancer	NA	E/P-other	shared
K562	chr17	7614250	7615250	chr17	8079750	8080750	chr17_7614750_8080250	500kb	promoter	CTCF	E/P-other	shared
K562	chr17	7686750	7687750	chr17	8156250	8157250	chr17_7687250_8156750	500kb	promoter	promoter	P-P	shared
K562	chr17	7686750	7687750	chr17	8162750	8163750	chr17_7687250_8163250	500kb	promoter	promoter	P-P	shared
K562	chr17	7686750	7687750	chr17	8174750	8175750	chr17_7687250_8175250	500kb	promoter	enhancer	E-P	shared
K562	chr17	7834750	7835750	chr17	8120250	8121250	chr17_7835250_8120750	500kb	enhancer	enhancer	E-E	shared
K562	chr17	7835250	7836250	chr17	8209750	8210750	chr17_7835750_8210250	500kb	enhancer	promoter	E-P	shared
K562	chr17	7835250	7836250	chr17	8294750	8295750	chr17_7835750_8295250	500kb	enhancer	promoter	E-P	shared
K562	chr17	7835750	7836750	chr17	8222250	8223250	chr17_7836250_8222750	500kb	enhancer	enhancer	E-E	shared
K562	chr17	7835750	7836750	chr17	8248250	8249250	chr17_7836250_8248750	500kb	enhancer	promoter	E-P	shared
K562	chr17	7842750	7843750	chr17	8222250	8223250	chr17_7843250_8222750	500kb	enhancer	enhancer	E-E	shared
K562	chr17	7842250	7843250	chr17	8294750	8295750	chr17_7842750_8295250	500kb	enhancer	promoter	E-P	shared
K562	chr17	7842750	7843750	chr17	8247750	8248750	chr17_7843250_8248250	500kb	enhancer	promoter	E-P	shared
K562	chr17	7856750	7857750	chr17	8294750	8295750	chr17_7857250_8295250	500kb	promoter	promoter	P-P	shared
K562	chr17	7885750	7886750	chr17	8294750	8295750	chr17_7886250_8295250	500kb	enhancer	promoter	E-P	shared
K562	chr17	7931750	7932750	chr17	8138250	8139250	chr17_7932250_8138750	500kb	promoter	enhancer	E-P	shared
K562	chr17	7931750	7932750	chr17	8383250	8384250	chr17_7932250_8383750	500kb	promoter	promoter	P-P	shared
K562	chr17	7932250	7933250	chr17	8119750	8120750	chr17_7932750_8120250	500kb	promoter	enhancer	E-P	shared
K562	chr17	7932250	7933250	chr17	8294750	8295750	chr17_7932750_8295250	500kb	promoter	promoter	P-P	shared
K562	chr17	8062750	8063750	chr17	8118250	8119250	chr17_8063250_8118750	500kb	enhancer	promoter	E-P	shared
K562	chr17	8062750	8063750	chr17	8080250	8081250	chr17_8063250_8080750	500kb	enhancer	NA	E/P-other	shared
K562	chr17	8120250	8121250	chr17	8382750	8383750	chr17_8120750_8383250	500kb	enhancer	promoter	E-P	shared
K562	chr17	8120250	8121250	chr17	8435250	8436250	chr17_8120750_8435750	500kb	enhancer	promoter	E-P	shared
K562	chr17	8120750	8121750	chr17	8138250	8139250	chr17_8121250_8138750	500kb	enhancer	enhancer	E-E	shared
K562	chr17	8120750	8121750	chr17	8152250	8153250	chr17_8121250_8152750	500kb	enhancer	promoter	E-P	shared
K562	chr17	8121250	8122250	chr17	8175250	8176250	chr17_8121750_8175750	500kb	enhancer	promoter	E-P	shared
K562	chr17	8120750	8121750	chr17	8221750	8222750	chr17_8121250_8222250	500kb	enhancer	enhancer	E-E	shared
K562	chr17	8120750	8121750	chr17	8247750	8248750	chr17_8121250_8248250	500kb	enhancer	promoter	E-P	shared
K562	chr17	8120750	8121750	chr17	8295250	8296250	chr17_8121250_8295750	500kb	enhancer	promoter	E-P	shared
K562	chr17	8121250	8122250	chr17	8162750	8163750	chr17_8121750_8163250	500kb	enhancer	promoter	E-P	shared
K562	chr17	8121250	8122250	chr17	8186250	8187250	chr17_8121750_8186750	500kb	enhancer	promoter	E-P	shared
K562	chr17	8121250	8122250	chr17	8209750	8210750	chr17_8121750_8210250	500kb	enhancer	promoter	E-P	shared
K562	chr17	8125750	8126750	chr17	8186250	8187250	chr17_8126250_8186750	500kb	enhancer	promoter	E-P	shared
K562	chr17	8125750	8126750	chr17	8138250	8139250	chr17_8126250_8138750	500kb	enhancer	enhancer	E-E	shared
K562	chr17	8125750	8126750	chr17	8152250	8153250	chr17_8126250_8152750	500kb	enhancer	promoter	E-P	shared
K562	chr17	8125750	8126750	chr17	8155750	8156750	chr17_8126250_8156250	500kb	enhancer	promoter	E-P	shared
K562	chr17	8125750	8126750	chr17	8162750	8163750	chr17_8126250_8163250	500kb	enhancer	promoter	E-P	shared
K562	chr17	8125750	8126750	chr17	8175250	8176250	chr17_8126250_8175750	500kb	enhancer	promoter	E-P	shared
K562	chr17	8125750	8126750	chr17	8209750	8210750	chr17_8126250_8210250	500kb	enhancer	promoter	E-P	shared
K562	chr17	8125750	8126750	chr17	8221750	8222750	chr17_8126250_8222250	500kb	enhancer	enhancer	E-E	shared
K562	chr17	8125750	8126750	chr17	8247750	8248750	chr17_8126250_8248250	500kb	enhancer	promoter	E-P	shared
K562	chr17	8125750	8126750	chr17	8382750	8383750	chr17_8126250_8383250	500kb	enhancer	promoter	E-P	shared
K562	chr17	8138250	8139250	chr17	8152250	8153250	chr17_8138750_8152750	500kb	enhancer	promoter	E-P	shared
K562	chr17	8138250	8139250	chr17	8382750	8383750	chr17_8138750_8383250	500kb	enhancer	promoter	E-P	shared
K562	chr17	8138750	8139750	chr17	8162750	8163750	chr17_8139250_8163250	500kb	enhancer	promoter	E-P	shared
K562	chr17	8138750	8139750	chr17	8175250	8176250	chr17_8139250_8175750	500kb	enhancer	promoter	E-P	shared
K562	chr17	8138750	8139750	chr17	8181250	8182250	chr17_8139250_8181750	500kb	enhancer	CTCF	E/P-other	shared
K562	chr17	8138750	8139750	chr17	8186250	8187250	chr17_8139250_8186750	500kb	enhancer	promoter	E-P	shared
K562	chr17	8138750	8139750	chr17	8190750	8191750	chr17_8139250_8191250	500kb	enhancer	enhancer	E-E	shared
K562	chr17	8138750	8139750	chr17	8209750	8210750	chr17_8139250_8210250	500kb	enhancer	promoter	E-P	shared
K562	chr17	8138750	8139750	chr17	8221750	8222750	chr17_8139250_8222250	500kb	enhancer	enhancer	E-E	shared
K562	chr17	8138750	8139750	chr17	8247750	8248750	chr17_8139250_8248250	500kb	enhancer	promoter	E-P	shared
K562	chr17	8138750	8139750	chr17	8288250	8289250	chr17_8139250_8288750	500kb	enhancer	promoter	E-P	shared
K562	chr17	8138750	8139750	chr17	8294750	8295750	chr17_8139250_8295250	500kb	enhancer	promoter	E-P	shared
K562	chr17	8139250	8140250	chr17	8199750	8200750	chr17_8139750_8200250	500kb	enhancer	enhancer	E-E	shared
K562	chr17	8151750	8152750	chr17	8288250	8289250	chr17_8152250_8288750	500kb	promoter	promoter	P-P	shared
K562	chr17	8155750	8156750	chr17	8247750	8248750	chr17_8156250_8248250	500kb	promoter	promoter	P-P	shared
K562	chr17	8154250	8155250	chr17	8174250	8175250	chr17_8154750_8174750	500kb	enhancer	enhancer	E-E	shared
K562	chr17	8156250	8157250	chr17	8186250	8187250	chr17_8156750_8186750	500kb	promoter	promoter	P-P	shared
K562	chr17	8155750	8156750	chr17	8209750	8210750	chr17_8156250_8210250	500kb	promoter	promoter	P-P	shared
K562	chr17	8156250	8157250	chr17	8221750	8222750	chr17_8156750_8222250	500kb	promoter	enhancer	E-P	shared
K562	chr17	8156250	8157250	chr17	8162750	8163750	chr17_8156750_8163250	500kb	promoter	promoter	P-P	shared
K562	chr17	8156250	8157250	chr17	8175250	8176250	chr17_8156750_8175750	500kb	promoter	promoter	P-P	shared
K562	chr17	8156250	8157250	chr17	8382750	8383750	chr17_8156750_8383250	500kb	promoter	promoter	P-P	shared
K562	chr17	8156750	8157750	chr17	8294750	8295750	chr17_8157250_8295250	500kb	enhancer	promoter	E-P	shared
K562	chr17	8163250	8164250	chr17	8294750	8295750	chr17_8163750_8295250	500kb	promoter	promoter	P-P	shared
K562	chr17	8163250	8164250	chr17	8186250	8187250	chr17_8163750_8186750	500kb	promoter	promoter	P-P	shared
K562	chr17	8163250	8164250	chr17	8190750	8191750	chr17_8163750_8191250	500kb	promoter	enhancer	E-P	shared
K562	chr17	8163250	8164250	chr17	8209750	8210750	chr17_8163750_8210250	500kb	promoter	promoter	P-P	shared
K562	chr17	8163250	8164250	chr17	8247750	8248750	chr17_8163750_8248250	500kb	promoter	promoter	P-P	shared
K562	chr17	8163750	8164750	chr17	8199750	8200750	chr17_8164250_8200250	500kb	promoter	enhancer	E-P	shared
K562	chr17	8163750	8164750	chr17	8288250	8289250	chr17_8164250_8288750	500kb	promoter	promoter	P-P	shared
K562	chr17	8174250	8175250	chr17	8186250	8187250	chr17_8174750_8186750	500kb	enhancer	promoter	E-P	shared
K562	chr17	8174750	8175750	chr17	8190750	8191750	chr17_8175250_8191250	500kb	enhancer	enhancer	E-E	shared
K562	chr17	8175250	8176250	chr17	8209750	8210750	chr17_8175750_8210250	500kb	promoter	promoter	P-P	shared
K562	chr17	8175250	8176250	chr17	8221750	8222750	chr17_8175750_8222250	500kb	promoter	enhancer	E-P	shared
K562	chr17	8175250	8176250	chr17	8247750	8248750	chr17_8175750_8248250	500kb	promoter	promoter	P-P	shared
K562	chr17	8175250	8176250	chr17	8382750	8383750	chr17_8175750_8383250	500kb	promoter	promoter	P-P	shared
K562	chr17	8175250	8176250	chr17	8288250	8289250	chr17_8175750_8288750	500kb	promoter	promoter	P-P	shared
K562	chr17	8175250	8176250	chr17	8294750	8295750	chr17_8175750_8295250	500kb	promoter	promoter	P-P	shared
K562	chr17	8185750	8186750	chr17	8191250	8192250	chr17_8186250_8191750	500kb	promoter	enhancer	E-P	shared
K562	chr17	8185750	8186750	chr17	8376250	8377250	chr17_8186250_8376750	500kb	promoter	promoter	P-P	shared
K562	chr17	8186250	8187250	chr17	8199750	8200750	chr17_8186750_8200250	500kb	promoter	enhancer	E-P	shared
K562	chr17	8186250	8187250	chr17	8209750	8210750	chr17_8186750_8210250	500kb	promoter	promoter	P-P	shared
K562	chr17	8186250	8187250	chr17	8221750	8222750	chr17_8186750_8222250	500kb	promoter	enhancer	E-P	shared
K562	chr17	8186250	8187250	chr17	8247750	8248750	chr17_8186750_8248250	500kb	promoter	promoter	P-P	shared
K562	chr17	8186250	8187250	chr17	8382750	8383750	chr17_8186750_8383250	500kb	promoter	promoter	P-P	shared
K562	chr17	8186750	8187750	chr17	8288250	8289250	chr17_8187250_8288750	500kb	promoter	promoter	P-P	shared
K562	chr17	8186750	8187750	chr17	8294750	8295750	chr17_8187250_8295250	500kb	promoter	promoter	P-P	shared
K562	chr17	8190750	8191750	chr17	8221750	8222750	chr17_8191250_8222250	500kb	enhancer	enhancer	E-E	shared
K562	chr17	8190250	8191250	chr17	8288250	8289250	chr17_8190750_8288750	500kb	promoter	promoter	P-P	shared
K562	chr17	8190250	8191250	chr17	8294750	8295750	chr17_8190750_8295250	500kb	promoter	promoter	P-P	shared
K562	chr17	8190750	8191750	chr17	8209750	8210750	chr17_8191250_8210250	500kb	enhancer	promoter	E-P	shared
K562	chr17	8190750	8191750	chr17	8376250	8377250	chr17_8191250_8376750	500kb	enhancer	promoter	E-P	shared
K562	chr17	8190750	8191750	chr17	8382750	8383750	chr17_8191250_8383250	500kb	enhancer	promoter	E-P	shared
K562	chr17	8191250	8192250	chr17	8199750	8200750	chr17_8191750_8200250	500kb	enhancer	enhancer	E-E	shared
K562	chr17	8199750	8200750	chr17	8209750	8210750	chr17_8200250_8210250	500kb	enhancer	promoter	E-P	shared
K562	chr17	8199750	8200750	chr17	8221750	8222750	chr17_8200250_8222250	500kb	enhancer	enhancer	E-E	shared
K562	chr17	8199750	8200750	chr17	8247250	8248250	chr17_8200250_8247750	500kb	enhancer	promoter	E-P	shared
K562	chr17	8199750	8200750	chr17	8294750	8295750	chr17_8200250_8295250	500kb	enhancer	promoter	E-P	shared
K562	chr17	8222250	8223250	chr17	8435250	8436250	chr17_8222750_8435750	500kb	enhancer	promoter	E-P	shared
K562	chr17	8222250	8223250	chr17	8247750	8248750	chr17_8222750_8248250	500kb	enhancer	promoter	E-P	shared
K562	chr17	8222250	8223250	chr17	8294750	8295750	chr17_8222750_8295250	500kb	enhancer	promoter	E-P	shared
K562	chr17	8222750	8223750	chr17	8382750	8383750	chr17_8223250_8383250	500kb	enhancer	promoter	E-P	shared
K562	chr17	8222750	8223750	chr17	8288250	8289250	chr17_8223250_8288750	500kb	enhancer	promoter	E-P	shared
K562	chr17	8225750	8226750	chr17	8248250	8249250	chr17_8226250_8248750	500kb	enhancer	promoter	E-P	shared
K562	chr17	8225750	8226750	chr17	8288250	8289250	chr17_8226250_8288750	500kb	enhancer	promoter	E-P	shared
K562	chr17	8247750	8248750	chr17	8288250	8289250	chr17_8248250_8288750	500kb	promoter	promoter	P-P	shared
K562	chr17	8248250	8249250	chr17	8294750	8295750	chr17_8248750_8295250	500kb	promoter	promoter	P-P	shared
K562	chr17	8248250	8249250	chr17	8376250	8377250	chr17_8248750_8376750	500kb	promoter	promoter	P-P	shared
K562	chr17	8248250	8249250	chr17	8382750	8383750	chr17_8248750_8383250	500kb	promoter	promoter	P-P	shared
K562	chr17	8248250	8249250	chr17	8435250	8436250	chr17_8248750_8435750	500kb	promoter	promoter	P-P	shared
K562	chr17	8295250	8296250	chr17	8376250	8377250	chr17_8295750_8376750	500kb	promoter	promoter	P-P	shared
K562	chr17	8295250	8296250	chr17	8382750	8383750	chr17_8295750_8383250	500kb	promoter	promoter	P-P	shared
K562	chr17	8295250	8296250	chr17	8435250	8436250	chr17_8295750_8435750	500kb	promoter	promoter	P-P	shared
K562	chr17	8383250	8384250	chr17	8435250	8436250	chr17_8383750_8435750	500kb	promoter	promoter	P-P	shared
K562	chr17	8383750	8384750	chr17	8410250	8411250	chr17_8384250_8410750	500kb	enhancer	CTCF	E/P-other	shared
K562	chr17	7214250	7215250	chr17	7627250	7628250	chr17_7214750_7627750	500kb	promoter	promoter	P-P	shared
K562	chr17	7214750	7215750	chr17	7572750	7573750	chr17_7215250_7573250	500kb	enhancer	promoter	E-P	shared
K562	chr17	7214750	7215750	chr17	7614250	7615250	chr17_7215250_7614750	500kb	enhancer	promoter	E-P	shared
K562	chr17	7214750	7215750	chr17	7686750	7687750	chr17_7215250_7687250	500kb	enhancer	promoter	E-P	shared
K562	chr17	7234250	7235250	chr17	7686250	7687250	chr17_7234750_7686750	500kb	promoter	promoter	P-P	shared
K562	chr17	7238250	7239250	chr17	7583750	7584750	chr17_7238750_7584250	500kb	promoter	promoter	P-P	shared
K562	chr17	7241750	7242750	chr17	7572750	7573750	chr17_7242250_7573250	500kb	promoter	promoter	P-P	shared
K562	chr17	7238250	7239250	chr17	7614250	7615250	chr17_7238750_7614750	500kb	promoter	promoter	P-P	shared
K562	chr17	7238250	7239250	chr17	7686250	7687250	chr17_7238750_7686750	500kb	promoter	promoter	P-P	shared
K562	chr17	7241750	7242750	chr17	7583750	7584750	chr17_7242250_7584250	500kb	promoter	promoter	P-P	shared
K562	chr17	7241750	7242750	chr17	7614250	7615250	chr17_7242250_7614750	500kb	promoter	promoter	P-P	shared
K562	chr17	7241750	7242750	chr17	7686250	7687250	chr17_7242250_7686750	500kb	promoter	promoter	P-P	shared
K562	chr17	7251750	7252750	chr17	7614250	7615250	chr17_7252250_7614750	500kb	promoter	promoter	P-P	shared
K562	chr17	7251750	7252750	chr17	7686250	7687250	chr17_7252250_7686750	500kb	promoter	promoter	P-P	shared
K562	chr17	7262750	7263750	chr17	7614250	7615250	chr17_7263250_7614750	500kb	promoter	promoter	P-P	shared
K562	chr17	7262750	7263750	chr17	7686750	7687750	chr17_7263250_7687250	500kb	promoter	promoter	P-P	shared
K562	chr17	7281250	7282250	chr17	7572250	7573250	chr17_7281750_7572750	500kb	promoter	promoter	P-P	shared
K562	chr17	7281250	7282250	chr17	7583750	7584750	chr17_7281750_7584250	500kb	promoter	promoter	P-P	shared
K562	chr17	7281250	7282250	chr17	7614250	7615250	chr17_7281750_7614750	500kb	promoter	promoter	P-P	shared
K562	chr17	7281250	7282250	chr17	7627250	7628250	chr17_7281750_7627750	500kb	promoter	promoter	P-P	shared
K562	chr17	7281250	7282250	chr17	7686750	7687750	chr17_7281750_7687250	500kb	promoter	promoter	P-P	shared
K562	chr17	7281250	7282250	chr17	7717250	7718250	chr17_7281750_7717750	500kb	promoter	promoter	P-P	shared
K562	chr17	7314250	7315250	chr17	7686250	7687250	chr17_7314750_7686750	500kb	promoter	promoter	P-P	shared
K562	chr17	7314750	7315750	chr17	7614250	7615250	chr17_7315250_7614750	500kb	promoter	promoter	P-P	shared
K562	chr17	7351250	7352250	chr17	7572750	7573750	chr17_7351750_7573250	500kb	promoter	promoter	P-P	shared
K562	chr17	7351250	7352250	chr17	7583750	7584750	chr17_7351750_7584250	500kb	promoter	promoter	P-P	shared
K562	chr17	7351250	7352250	chr17	7686250	7687250	chr17_7351750_7686750	500kb	promoter	promoter	P-P	shared
K562	chr17	7351250	7352250	chr17	7837250	7838250	chr17_7351750_7837750	500kb	promoter	enhancer	E-P	shared
K562	chr17	7351250	7352250	chr17	7843250	7844250	chr17_7351750_7843750	500kb	promoter	enhancer	E-P	shared
K562	chr17	7351750	7352750	chr17	7614250	7615250	chr17_7352250_7614750	500kb	promoter	promoter	P-P	shared
K562	chr17	7351750	7352750	chr17	7627250	7628250	chr17_7352250_7627750	500kb	promoter	promoter	P-P	shared
K562	chr17	7394250	7395250	chr17	7572250	7573250	chr17_7394750_7572750	500kb	promoter	promoter	P-P	shared
K562	chr17	7394250	7395250	chr17	7584250	7585250	chr17_7394750_7584750	500kb	promoter	enhancer	E-P	shared
K562	chr17	7394250	7395250	chr17	7613750	7614750	chr17_7394750_7614250	500kb	promoter	promoter	P-P	shared
K562	chr17	7394250	7395250	chr17	7686750	7687750	chr17_7394750_7687250	500kb	promoter	promoter	P-P	shared
K562	chr17	7394250	7395250	chr17	7843250	7844250	chr17_7394750_7843750	500kb	promoter	enhancer	E-P	shared
K562	chr17	7403750	7404750	chr17	7572250	7573250	chr17_7404250_7572750	500kb	promoter	promoter	P-P	shared
K562	chr17	7403750	7404750	chr17	7579750	7580750	chr17_7404250_7580250	500kb	promoter	enhancer	E-P	shared
K562	chr17	7403750	7404750	chr17	7583750	7584750	chr17_7404250_7584250	500kb	promoter	promoter	P-P	shared
K562	chr17	7403750	7404750	chr17	7614250	7615250	chr17_7404250_7614750	500kb	promoter	promoter	P-P	shared
K562	chr17	7403750	7404750	chr17	7686250	7687250	chr17_7404250_7686750	500kb	promoter	promoter	P-P	shared
K562	chr17	7403750	7404750	chr17	7835750	7836750	chr17_7404250_7836250	500kb	promoter	enhancer	E-P	shared
K562	chr17	7403750	7404750	chr17	7842750	7843750	chr17_7404250_7843250	500kb	promoter	enhancer	E-P	shared
K562	chr17	7403750	7404750	chr17	7857250	7858250	chr17_7404250_7857750	500kb	promoter	promoter	P-P	shared
K562	chr17	7403750	7404750	chr17	7885750	7886750	chr17_7404250_7886250	500kb	promoter	enhancer	E-P	shared
K562	chr17	7478750	7479750	chr17	7572750	7573750	chr17_7479250_7573250	500kb	promoter	promoter	P-P	shared
K562	chr17	7478750	7479750	chr17	7583750	7584750	chr17_7479250_7584250	500kb	promoter	promoter	P-P	shared
K562	chr17	7478750	7479750	chr17	7614250	7615250	chr17_7479250_7614750	500kb	promoter	promoter	P-P	shared
K562	chr17	7478750	7479750	chr17	7686250	7687250	chr17_7479250_7686750	500kb	promoter	promoter	P-P	shared
K562	chr17	7479250	7480250	chr17	7885750	7886750	chr17_7479750_7886250	500kb	promoter	enhancer	E-P	shared
K562	chr17	7479250	7480250	chr17	7931750	7932750	chr17_7479750_7932250	500kb	promoter	promoter	P-P	shared
K562	chr17	7483750	7484750	chr17	7583750	7584750	chr17_7484250_7584250	500kb	promoter	promoter	P-P	shared
K562	chr17	7483750	7484750	chr17	7686250	7687250	chr17_7484250_7686750	500kb	promoter	promoter	P-P	shared
K562	chr17	7483750	7484750	chr17	7835750	7836750	chr17_7484250_7836250	500kb	promoter	enhancer	E-P	shared
K562	chr17	7483750	7484750	chr17	7842750	7843750	chr17_7484250_7843250	500kb	promoter	enhancer	E-P	shared
K562	chr17	7483750	7484750	chr17	7857250	7858250	chr17_7484250_7857750	500kb	promoter	promoter	P-P	shared
K562	chr17	7483750	7484750	chr17	7885750	7886750	chr17_7484250_7886250	500kb	promoter	enhancer	E-P	shared
K562	chr17	7483750	7484750	chr17	7931750	7932750	chr17_7484250_7932250	500kb	promoter	promoter	P-P	shared
K562	chr17	7484250	7485250	chr17	7572250	7573250	chr17_7484750_7572750	500kb	promoter	promoter	P-P	shared
K562	chr17	7484250	7485250	chr17	7614250	7615250	chr17_7484750_7614750	500kb	promoter	promoter	P-P	shared
K562	chr17	7484750	7485750	chr17	7627250	7628250	chr17_7485250_7627750	500kb	enhancer	promoter	E-P	shared
K562	chr17	7561250	7562250	chr17	7572250	7573250	chr17_7561750_7572750	500kb	promoter	promoter	P-P	shared
K562	chr17	7561250	7562250	chr17	7583750	7584750	chr17_7561750_7584250	500kb	promoter	promoter	P-P	shared
K562	chr17	7561250	7562250	chr17	7614250	7615250	chr17_7561750_7614750	500kb	promoter	promoter	P-P	shared
K562	chr17	7561250	7562250	chr17	7686250	7687250	chr17_7561750_7686750	500kb	promoter	promoter	P-P	shared
K562	chr17	7561250	7562250	chr17	7842750	7843750	chr17_7561750_7843250	500kb	promoter	enhancer	E-P	shared
K562	chr17	7572250	7573250	chr17	7579750	7580750	chr17_7572750_7580250	500kb	promoter	enhancer	E-P	shared
K562	chr17	7572750	7573750	chr17	7583750	7584750	chr17_7573250_7584250	500kb	promoter	promoter	P-P	shared
K562	chr17	7572750	7573750	chr17	7613750	7614750	chr17_7573250_7614250	500kb	promoter	promoter	P-P	shared
K562	chr17	7572750	7573750	chr17	7627250	7628250	chr17_7573250_7627750	500kb	promoter	promoter	P-P	shared
K562	chr17	7572750	7573750	chr17	7685750	7686750	chr17_7573250_7686250	500kb	promoter	promoter	P-P	shared
K562	chr17	7572750	7573750	chr17	7842750	7843750	chr17_7573250_7843250	500kb	promoter	enhancer	E-P	shared
K562	chr17	7580250	7581250	chr17	7613750	7614750	chr17_7580750_7614250	500kb	enhancer	promoter	E-P	shared
K562	chr17	7583750	7584750	chr17	7686250	7687250	chr17_7584250_7686750	500kb	promoter	promoter	P-P	shared
K562	chr17	7584750	7585750	chr17	7613750	7614750	chr17_7585250_7614250	500kb	enhancer	promoter	E-P	shared
K562	chr17	7586750	7587750	chr17	7626750	7627750	chr17_7587250_7627250	500kb	enhancer	NA	E/P-other	shared
K562	chr17	7614250	7615250	chr17	7627250	7628250	chr17_7614750_7627750	500kb	promoter	promoter	P-P	shared
K562	chr17	7614250	7615250	chr17	7835250	7836250	chr17_7614750_7835750	500kb	promoter	enhancer	E-P	shared
K562	chr17	7614250	7615250	chr17	7842750	7843750	chr17_7614750_7843250	500kb	promoter	enhancer	E-P	shared
K562	chr17	7614250	7615250	chr17	7856750	7857750	chr17_7614750_7857250	500kb	promoter	promoter	P-P	shared
K562	chr17	7614250	7615250	chr17	7885750	7886750	chr17_7614750_7886250	500kb	promoter	enhancer	E-P	shared
K562	chr17	7614250	7615250	chr17	7931750	7932750	chr17_7614750_7932250	500kb	promoter	promoter	P-P	shared
K562	chr17	7614250	7615250	chr17	8057250	8058250	chr17_7614750_8057750	500kb	promoter	CTCF	E/P-other	shared
K562	chr17	7614750	7615750	chr17	7632750	7633750	chr17_7615250_7633250	500kb	promoter	CTCF	E/P-other	shared
K562	chr17	7614750	7615750	chr17	7650250	7651250	chr17_7615250_7650750	500kb	promoter	promoter	P-P	shared
K562	chr17	7614750	7615750	chr17	7685750	7686750	chr17_7615250_7686250	500kb	promoter	promoter	P-P	shared
K562	chr17	7614750	7615750	chr17	7716750	7717750	chr17_7615250_7717250	500kb	promoter	promoter	P-P	shared
K562	chr17	7650250	7651250	chr17	7685750	7686750	chr17_7650750_7686250	500kb	promoter	promoter	P-P	shared
K562	chr17	7686750	7687750	chr17	7885750	7886750	chr17_7687250_7886250	500kb	promoter	enhancer	E-P	shared
K562	chr17	7833750	7834750	chr17	7988750	7989750	chr17_7834250_7989250	500kb	promoter	CTCF	E/P-other	shared
K562	chr17	7833750	7834750	chr17	8058250	8059250	chr17_7834250_8058750	500kb	promoter	NA	E/P-other	shared
K562	chr17	7835250	7836250	chr17	7843250	7844250	chr17_7835750_7843750	500kb	enhancer	enhancer	E-E	shared
K562	chr17	7835250	7836250	chr17	7857250	7858250	chr17_7835750_7857750	500kb	enhancer	promoter	E-P	shared
K562	chr17	7835250	7836250	chr17	7931750	7932750	chr17_7835750_7932250	500kb	enhancer	promoter	E-P	shared
K562	chr17	7835750	7836750	chr17	7885750	7886750	chr17_7836250_7886250	500kb	enhancer	enhancer	E-E	shared
K562	chr17	7842750	7843750	chr17	7857250	7858250	chr17_7843250_7857750	500kb	enhancer	promoter	E-P	shared
K562	chr17	7842750	7843750	chr17	7885750	7886750	chr17_7843250_7886250	500kb	enhancer	enhancer	E-E	shared
K562	chr17	7842750	7843750	chr17	7931750	7932750	chr17_7843250_7932250	500kb	enhancer	promoter	E-P	shared
K562	chr17	7844250	7845250	chr17	7989250	7990250	chr17_7844750_7989750	500kb	enhancer	CTCF	E/P-other	shared
K562	chr17	7858750	7859750	chr17	7897750	7898750	chr17_7859250_7898250	500kb	enhancer	CTCF	E/P-other	shared
K562	chr17	7856250	7857250	chr17	7989250	7990250	chr17_7856750_7989750	500kb	promoter	CTCF	E/P-other	shared
K562	chr17	7858750	7859750	chr17	7988750	7989750	chr17_7859250_7989250	500kb	enhancer	CTCF	E/P-other	shared
K562	chr17	7886250	7887250	chr17	7915250	7916250	chr17_7886750_7915750	500kb	enhancer	promoter	E-P	shared
K562	chr17	7886250	7887250	chr17	7931750	7932750	chr17_7886750_7932250	500kb	enhancer	promoter	E-P	shared
K562	chr17	7915250	7916250	chr17	7931750	7932750	chr17_7915750_7932250	500kb	promoter	promoter	P-P	shared
K562	chr17	7932750	7933750	chr17	7989250	7990250	chr17_7933250_7989750	500kb	promoter	CTCF	E/P-other	shared
K562	chr17	10697250	10698250	chr17	10708750	10709750	chr17_10697750_10709250	500kb	promoter	NA	E/P-other	shared
K562	chr17	10697250	10698250	chr17	10712750	10713750	chr17_10697750_10713250	500kb	promoter	NA	E/P-other	shared
K562	chr17	10697250	10698250	chr17	10715750	10716750	chr17_10697750_10716250	500kb	promoter	NA	E/P-other	shared
K562	chr17	10697250	10698250	chr17	10725250	10726250	chr17_10697750_10725750	500kb	promoter	NA	E/P-other	shared
K562	chr17	10697250	10698250	chr17	10730750	10731750	chr17_10697750_10731250	500kb	promoter	NA	E/P-other	shared
K562	chr17	10697250	10698250	chr17	10734750	10735750	chr17_10697750_10735250	500kb	promoter	NA	E/P-other	shared
K562	chr17	10697750	10698750	chr17	10753750	10754750	chr17_10698250_10754250	500kb	promoter	NA	E/P-other	shared
K562	chr17	10697750	10698750	chr17	10770250	10771250	chr17_10698250_10770750	500kb	promoter	NA	E/P-other	shared
K562	chr17	11997250	11998250	chr17	12020250	12021250	chr17_11997750_12020750	500kb	promoter	promoter	P-P	shared
K562	chr17	11997750	11998750	chr17	12030250	12031250	chr17_11998250_12030750	500kb	enhancer	NA	E/P-other	shared
K562	chr17	11997750	11998750	chr17	12046750	12047750	chr17_11998250_12047250	500kb	enhancer	NA	E/P-other	shared
K562	chr17	11997750	11998750	chr17	12089750	12090750	chr17_11998250_12090250	500kb	enhancer	enhancer	E-E	shared
K562	chr17	13017250	13018250	chr17	13345750	13346750	chr17_13017750_13346250	500kb	promoter	enhancer	E-P	shared
K562	chr17	13345750	13346750	chr17	13596250	13597250	chr17_13346250_13596750	500kb	enhancer	enhancer	E-E	shared
K562	chr17	13345750	13346750	chr17	13601250	13602250	chr17_13346250_13601750	500kb	enhancer	promoter	E-P	shared
K562	chr17	14069250	14070250	chr17	14203250	14204250	chr17_14069750_14203750	500kb	promoter	enhancer	E-P	shared
K562	chr17	14069250	14070250	chr17	14300750	14301750	chr17_14069750_14301250	500kb	promoter	promoter	P-P	shared
K562	chr17	14302250	14303250	chr17	14331250	14332250	chr17_14302750_14331750	500kb	enhancer	enhancer	E-E	shared
K562	chr17	14308750	14309750	chr17	14331750	14332750	chr17_14309250_14332250	500kb	enhancer	enhancer	E-E	shared
K562	chr17	13595750	13596750	chr17	14069250	14070250	chr17_13596250_14069750	500kb	enhancer	promoter	E-P	shared
K562	chr17	13600750	13601750	chr17	14069250	14070250	chr17_13601250_14069750	500kb	enhancer	promoter	E-P	shared
K562	chr17	14069750	14070750	chr17	14121750	14122750	chr17_14070250_14122250	500kb	enhancer	NA	E/P-other	shared
K562	chr17	15491250	15492250	chr17	15945250	15946250	chr17_15491750_15945750	500kb	enhancer	enhancer	E-E	shared
K562	chr17	15945250	15946250	chr17	15994250	15995250	chr17_15945750_15994750	500kb	enhancer	NA	E/P-other	shared
K562	chr17	15945250	15946250	chr17	15997750	15998750	chr17_15945750_15998250	500kb	enhancer	enhancer	E-E	shared
K562	chr17	15958250	15959250	chr17	15998750	15999750	chr17_15958750_15999250	500kb	enhancer	promoter	E-P	shared
K562	chr17	15945250	15946250	chr17	16286250	16287250	chr17_15945750_16286750	500kb	enhancer	enhancer	E-E	shared
K562	chr17	15945250	15946250	chr17	16352250	16353250	chr17_15945750_16352750	500kb	enhancer	enhancer	E-E	shared
K562	chr17	15945250	15946250	chr17	16380750	16381750	chr17_15945750_16381250	500kb	enhancer	promoter	E-P	shared
K562	chr17	15945250	15946250	chr17	16386250	16387250	chr17_15945750_16386750	500kb	enhancer	enhancer	E-E	shared
K562	chr17	15945250	15946250	chr17	16415750	16416750	chr17_15945750_16416250	500kb	enhancer	promoter	E-P	shared
K562	chr17	15958250	15959250	chr17	16215750	16216750	chr17_15958750_16216250	500kb	enhancer	promoter	E-P	shared
K562	chr17	15998750	15999750	chr17	16352750	16353750	chr17_15999250_16353250	500kb	promoter	promoter	P-P	shared
K562	chr17	15998750	15999750	chr17	16380750	16381750	chr17_15999250_16381250	500kb	promoter	promoter	P-P	shared
K562	chr17	15998750	15999750	chr17	16386250	16387250	chr17_15999250_16386750	500kb	promoter	enhancer	E-P	shared
K562	chr17	15998750	15999750	chr17	16415750	16416750	chr17_15999250_16416250	500kb	promoter	promoter	P-P	shared
K562	chr17	15999250	16000250	chr17	16215750	16216750	chr17_15999750_16216250	500kb	promoter	promoter	P-P	shared
K562	chr17	15999250	16000250	chr17	16286250	16287250	chr17_15999750_16286750	500kb	promoter	enhancer	E-P	shared
K562	chr17	15999250	16000250	chr17	16438750	16439750	chr17_15999750_16439250	500kb	promoter	promoter	P-P	shared
K562	chr17	16027750	16028750	chr17	16215250	16216250	chr17_16028250_16215750	500kb	enhancer	promoter	E-P	shared
K562	chr17	16215750	16216750	chr17	16380750	16381750	chr17_16216250_16381250	500kb	promoter	promoter	P-P	shared
K562	chr17	16215750	16216750	chr17	16386250	16387250	chr17_16216250_16386750	500kb	promoter	enhancer	E-P	shared
K562	chr17	16215750	16216750	chr17	16415750	16416750	chr17_16216250_16416250	500kb	promoter	promoter	P-P	shared
K562	chr17	16215750	16216750	chr17	16438750	16439750	chr17_16216250_16439250	500kb	promoter	promoter	P-P	shared
K562	chr17	16216250	16217250	chr17	16285750	16286750	chr17_16216750_16286250	500kb	promoter	enhancer	E-P	shared
K562	chr17	16216250	16217250	chr17	16352250	16353250	chr17_16216750_16352750	500kb	promoter	enhancer	E-P	shared
K562	chr17	16286250	16287250	chr17	16386250	16387250	chr17_16286750_16386750	500kb	enhancer	enhancer	E-E	shared
K562	chr17	16286250	16287250	chr17	16415750	16416750	chr17_16286750_16416250	500kb	enhancer	promoter	E-P	shared
K562	chr17	16286250	16287250	chr17	16438750	16439750	chr17_16286750_16439250	500kb	enhancer	promoter	E-P	shared
K562	chr17	16286750	16287750	chr17	16352250	16353250	chr17_16287250_16352750	500kb	enhancer	enhancer	E-E	shared
K562	chr17	16286750	16287750	chr17	16380250	16381250	chr17_16287250_16380750	500kb	enhancer	promoter	E-P	shared
K562	chr17	16352750	16353750	chr17	16380250	16381250	chr17_16353250_16380750	500kb	promoter	promoter	P-P	shared
K562	chr17	16352750	16353750	chr17	16386250	16387250	chr17_16353250_16386750	500kb	promoter	enhancer	E-P	shared
K562	chr17	16352750	16353750	chr17	16415750	16416750	chr17_16353250_16416250	500kb	promoter	promoter	P-P	shared
K562	chr17	16352750	16353750	chr17	16438250	16439250	chr17_16353250_16438750	500kb	promoter	promoter	P-P	shared
K562	chr17	16380750	16381750	chr17	16415750	16416750	chr17_16381250_16416250	500kb	promoter	promoter	P-P	shared
K562	chr17	16380750	16381750	chr17	16438750	16439750	chr17_16381250_16439250	500kb	promoter	promoter	P-P	shared
K562	chr17	16386750	16387750	chr17	16438750	16439750	chr17_16387250_16439250	500kb	enhancer	promoter	E-P	shared
K562	chr17	16386750	16387750	chr17	16415750	16416750	chr17_16387250_16416250	500kb	enhancer	promoter	E-P	shared
K562	chr17	17041750	17042750	chr17	17303250	17304250	chr17_17042250_17303750	500kb	promoter	promoter	P-P	shared
K562	chr17	17041750	17042750	chr17	17476750	17477750	chr17_17042250_17477250	500kb	promoter	promoter	P-P	shared
K562	chr17	17041750	17042750	chr17	17236750	17237750	chr17_17042250_17237250	500kb	promoter	promoter	P-P	shared
K562	chr17	17041750	17042750	chr17	17280750	17281750	chr17_17042250_17281250	500kb	promoter	promoter	P-P	shared
K562	chr17	17205250	17206250	chr17	17641250	17642250	chr17_17205750_17641750	500kb	enhancer	CTCF	E/P-other	shared
K562	chr17	17205250	17206250	chr17	17591250	17592250	chr17_17205750_17591750	500kb	enhancer	promoter	E-P	shared
K562	chr17	17205750	17206750	chr17	17236750	17237750	chr17_17206250_17237250	500kb	promoter	promoter	P-P	shared
K562	chr17	17205750	17206750	chr17	17280250	17281250	chr17_17206250_17280750	500kb	promoter	promoter	P-P	shared
K562	chr17	17205750	17206750	chr17	17303250	17304250	chr17_17206250_17303750	500kb	promoter	promoter	P-P	shared
K562	chr17	17205750	17206750	chr17	17476750	17477750	chr17_17206250_17477250	500kb	promoter	promoter	P-P	shared
K562	chr17	17236750	17237750	chr17	17591250	17592250	chr17_17237250_17591750	500kb	promoter	promoter	P-P	shared
K562	chr17	17237250	17238250	chr17	17280250	17281250	chr17_17237750_17280750	500kb	promoter	promoter	P-P	shared
K562	chr17	17237250	17238250	chr17	17303250	17304250	chr17_17237750_17303750	500kb	promoter	promoter	P-P	shared
K562	chr17	17280750	17281750	chr17	17303250	17304250	chr17_17281250_17303750	500kb	promoter	promoter	P-P	shared
K562	chr17	17280750	17281750	chr17	17591250	17592250	chr17_17281250_17591750	500kb	promoter	promoter	P-P	shared
K562	chr17	17303750	17304750	chr17	17591250	17592250	chr17_17304250_17591750	500kb	enhancer	promoter	E-P	shared
K562	chr17	17304750	17305750	chr17	17353250	17354250	chr17_17305250_17353750	500kb	enhancer	NA	E/P-other	shared
K562	chr17	17476750	17477750	chr17	17496250	17497250	chr17_17477250_17496750	500kb	promoter	promoter	P-P	shared
K562	chr17	17476750	17477750	chr17	17591250	17592250	chr17_17477250_17591750	500kb	promoter	promoter	P-P	shared
K562	chr17	17693750	17694750	chr17	18183250	18184250	chr17_17694250_18183750	500kb	enhancer	promoter	E-P	shared
K562	chr17	17751750	17752750	chr17	18182750	18183750	chr17_17752250_18183250	500kb	enhancer	promoter	E-P	shared
K562	chr17	17751750	17752750	chr17	18224750	18225750	chr17_17752250_18225250	500kb	enhancer	promoter	E-P	shared
K562	chr17	17836250	17837250	chr17	18183250	18184250	chr17_17836750_18183750	500kb	promoter	promoter	P-P	shared
K562	chr17	18039250	18040250	chr17	18183250	18184250	chr17_18039750_18183750	500kb	promoter	promoter	P-P	shared
K562	chr17	18039250	18040250	chr17	18259250	18260250	chr17_18039750_18259750	500kb	promoter	NA	E/P-other	shared
K562	chr17	18039250	18040250	chr17	18314750	18315750	chr17_18039750_18315250	500kb	promoter	promoter	P-P	shared
K562	chr17	18157750	18158750	chr17	18182750	18183750	chr17_18158250_18183250	500kb	enhancer	promoter	E-P	shared
K562	chr17	18183750	18184750	chr17	18259250	18260250	chr17_18184250_18259750	500kb	promoter	NA	E/P-other	shared
K562	chr17	18183750	18184750	chr17	18314750	18315750	chr17_18184250_18315250	500kb	promoter	promoter	P-P	shared
K562	chr17	18184250	18185250	chr17	18224750	18225750	chr17_18184750_18225250	500kb	promoter	promoter	P-P	shared
K562	chr17	18185250	18186250	chr17	18246750	18247750	chr17_18185750_18247250	500kb	enhancer	enhancer	E-E	shared
K562	chr17	18225250	18226250	chr17	18246750	18247750	chr17_18225750_18247250	500kb	promoter	enhancer	E-P	shared
K562	chr17	18225250	18226250	chr17	18258750	18259750	chr17_18225750_18259250	500kb	promoter	promoter	P-P	shared
K562	chr17	18225250	18226250	chr17	18314250	18315250	chr17_18225750_18314750	500kb	promoter	promoter	P-P	shared
K562	chr17	18314750	18315750	chr17	18362750	18363750	chr17_18315250_18363250	500kb	promoter	promoter	P-P	shared
K562	chr17	17205750	17206750	chr17	17681750	17682750	chr17_17206250_17682250	500kb	promoter	enhancer	E-P	shared
K562	chr17	17205750	17206750	chr17	17693750	17694750	chr17_17206250_17694250	500kb	promoter	enhancer	E-P	shared
K562	chr17	17236750	17237750	chr17	17681750	17682750	chr17_17237250_17682250	500kb	promoter	enhancer	E-P	shared
K562	chr17	17236750	17237750	chr17	17693750	17694750	chr17_17237250_17694250	500kb	promoter	enhancer	E-P	shared
K562	chr17	17280750	17281750	chr17	17681750	17682750	chr17_17281250_17682250	500kb	promoter	enhancer	E-P	shared
K562	chr17	17280750	17281750	chr17	17693750	17694750	chr17_17281250_17694250	500kb	promoter	enhancer	E-P	shared
K562	chr17	17280750	17281750	chr17	17751750	17752750	chr17_17281250_17752250	500kb	promoter	enhancer	E-P	shared
K562	chr17	17303750	17304750	chr17	17681750	17682750	chr17_17304250_17682250	500kb	enhancer	enhancer	E-E	shared
K562	chr17	17303750	17304750	chr17	17693750	17694750	chr17_17304250_17694250	500kb	enhancer	enhancer	E-E	shared
K562	chr17	17476750	17477750	chr17	17681750	17682750	chr17_17477250_17682250	500kb	promoter	enhancer	E-P	shared
K562	chr17	17476750	17477750	chr17	17751750	17752750	chr17_17477250_17752250	500kb	promoter	enhancer	E-P	shared
K562	chr17	17476750	17477750	chr17	17823250	17824250	chr17_17477250_17823750	500kb	promoter	enhancer	E-P	shared
K562	chr17	17476750	17477750	chr17	17836250	17837250	chr17_17477250_17836750	500kb	promoter	promoter	P-P	shared
K562	chr17	17476750	17477750	chr17	17840250	17841250	chr17_17477250_17840750	500kb	promoter	enhancer	E-P	shared
K562	chr17	17591250	17592250	chr17	17823250	17824250	chr17_17591750_17823750	500kb	promoter	enhancer	E-P	shared
K562	chr17	17591250	17592250	chr17	17836250	17837250	chr17_17591750_17836750	500kb	promoter	promoter	P-P	shared
K562	chr17	17591250	17592250	chr17	17839750	17840750	chr17_17591750_17840250	500kb	promoter	enhancer	E-P	shared
K562	chr17	17591250	17592250	chr17	17971750	17972750	chr17_17591750_17972250	500kb	promoter	promoter	P-P	shared
K562	chr17	17591250	17592250	chr17	18039250	18040250	chr17_17591750_18039750	500kb	promoter	promoter	P-P	shared
K562	chr17	17591750	17592750	chr17	17681750	17682750	chr17_17592250_17682250	500kb	promoter	enhancer	E-P	shared
K562	chr17	17591750	17592750	chr17	17693750	17694750	chr17_17592250_17694250	500kb	promoter	enhancer	E-P	shared
K562	chr17	17591750	17592750	chr17	17751750	17752750	chr17_17592250_17752250	500kb	promoter	enhancer	E-P	shared
K562	chr17	17605250	17606250	chr17	18039250	18040250	chr17_17605750_18039750	500kb	enhancer	promoter	E-P	shared
K562	chr17	17662750	17663750	chr17	18039250	18040250	chr17_17663250_18039750	500kb	enhancer	promoter	E-P	shared
K562	chr17	17680750	17681750	chr17	17859750	17860750	chr17_17681250_17860250	500kb	promoter	CTCF	E/P-other	shared
K562	chr17	17681250	17682250	chr17	18033750	18034750	chr17_17681750_18034250	500kb	promoter	CTCF	E/P-other	shared
K562	chr17	17681750	17682750	chr17	17919250	17920250	chr17_17682250_17919750	500kb	enhancer	enhancer	E-E	shared
K562	chr17	17681750	17682750	chr17	17972250	17973250	chr17_17682250_17972750	500kb	enhancer	promoter	E-P	shared
K562	chr17	17681750	17682750	chr17	18038750	18039750	chr17_17682250_18039250	500kb	enhancer	promoter	E-P	shared
K562	chr17	17681750	17682750	chr17	18087750	18088750	chr17_17682250_18088250	500kb	enhancer	promoter	E-P	shared
K562	chr17	17682250	17683250	chr17	17693750	17694750	chr17_17682750_17694250	500kb	enhancer	enhancer	E-E	shared
K562	chr17	17682250	17683250	chr17	17751750	17752750	chr17_17682750_17752250	500kb	enhancer	enhancer	E-E	shared
K562	chr17	17682250	17683250	chr17	17811750	17812750	chr17_17682750_17812250	500kb	enhancer	enhancer	E-E	shared
K562	chr17	17682250	17683250	chr17	17823750	17824750	chr17_17682750_17824250	500kb	enhancer	enhancer	E-E	shared
K562	chr17	17682250	17683250	chr17	17836250	17837250	chr17_17682750_17836750	500kb	enhancer	promoter	E-P	shared
K562	chr17	17682250	17683250	chr17	17839250	17840250	chr17_17682750_17839750	500kb	enhancer	enhancer	E-E	shared
K562	chr17	17682250	17683250	chr17	17849750	17850750	chr17_17682750_17850250	500kb	enhancer	enhancer	E-E	shared
K562	chr17	17693750	17694750	chr17	17823250	17824250	chr17_17694250_17823750	500kb	enhancer	enhancer	E-E	shared
K562	chr17	17693750	17694750	chr17	17835750	17836750	chr17_17694250_17836250	500kb	enhancer	enhancer	E-E	shared
K562	chr17	17693750	17694750	chr17	18038750	18039750	chr17_17694250_18039250	500kb	enhancer	promoter	E-P	shared
K562	chr17	17693750	17694750	chr17	18087750	18088750	chr17_17694250_18088250	500kb	enhancer	promoter	E-P	shared
K562	chr17	17694250	17695250	chr17	17751750	17752750	chr17_17694750_17752250	500kb	enhancer	enhancer	E-E	shared
K562	chr17	17694250	17695250	chr17	17782750	17783750	chr17_17694750_17783250	500kb	enhancer	enhancer	E-E	shared
K562	chr17	17694250	17695250	chr17	17971750	17972750	chr17_17694750_17972250	500kb	enhancer	promoter	E-P	shared
K562	chr17	17694250	17695250	chr17	18033250	18034250	chr17_17694750_18033750	500kb	enhancer	CTCF	E/P-other	shared
K562	chr17	17751750	17752750	chr17	17782750	17783750	chr17_17752250_17783250	500kb	enhancer	enhancer	E-E	shared
K562	chr17	17751750	17752750	chr17	17811250	17812250	chr17_17752250_17811750	500kb	enhancer	NA	E/P-other	shared
K562	chr17	17751750	17752750	chr17	17822750	17823750	chr17_17752250_17823250	500kb	enhancer	enhancer	E-E	shared
K562	chr17	17751750	17752750	chr17	17835750	17836750	chr17_17752250_17836250	500kb	enhancer	enhancer	E-E	shared
K562	chr17	17751750	17752750	chr17	17839750	17840750	chr17_17752250_17840250	500kb	enhancer	enhancer	E-E	shared
K562	chr17	17751750	17752750	chr17	17850250	17851250	chr17_17752250_17850750	500kb	enhancer	enhancer	E-E	shared
K562	chr17	17751750	17752750	chr17	17859250	17860250	chr17_17752250_17859750	500kb	enhancer	NA	E/P-other	shared
K562	chr17	17751750	17752750	chr17	17971750	17972750	chr17_17752250_17972250	500kb	enhancer	promoter	E-P	shared
K562	chr17	17751750	17752750	chr17	18038750	18039750	chr17_17752250_18039250	500kb	enhancer	promoter	E-P	shared
K562	chr17	17751750	17752750	chr17	18087750	18088750	chr17_17752250_18088250	500kb	enhancer	promoter	E-P	shared
K562	chr17	17823250	17824250	chr17	17836250	17837250	chr17_17823750_17836750	500kb	enhancer	promoter	E-P	shared
K562	chr17	17823750	17824750	chr17	17839750	17840750	chr17_17824250_17840250	500kb	enhancer	enhancer	E-E	shared
K562	chr17	17836250	17837250	chr17	18038750	18039750	chr17_17836750_18039250	500kb	promoter	promoter	P-P	shared
K562	chr17	17921250	17922250	chr17	17971750	17972750	chr17_17921750_17972250	500kb	enhancer	promoter	E-P	shared
K562	chr17	18039250	18040250	chr17	18087750	18088750	chr17_18039750_18088250	500kb	promoter	promoter	P-P	shared
K562	chr17	19004250	19005250	chr17	19304250	19305250	chr17_19004750_19304750	500kb	promoter	enhancer	E-P	shared
K562	chr17	19004250	19005250	chr17	19362250	19363250	chr17_19004750_19362750	500kb	promoter	promoter	P-P	shared
K562	chr17	19004250	19005250	chr17	19377250	19378250	chr17_19004750_19377750	500kb	promoter	promoter	P-P	shared
K562	chr17	19346250	19347250	chr17	19376750	19377750	chr17_19346750_19377250	500kb	enhancer	promoter	E-P	shared
K562	chr17	19362250	19363250	chr17	19377250	19378250	chr17_19362750_19377750	500kb	promoter	promoter	P-P	shared
K562	chr17	20008750	20009750	chr17	20206250	20207250	chr17_20009250_20206750	500kb	promoter	enhancer	E-P	shared
K562	chr17	20155750	20156750	chr17	20189750	20190750	chr17_20156250_20190250	500kb	promoter	NA	E/P-other	shared
K562	chr17	20155750	20156750	chr17	20206250	20207250	chr17_20156250_20206750	500kb	promoter	enhancer	E-P	shared
K562	chr17	20155750	20156750	chr17	20225250	20226250	chr17_20156250_20225750	500kb	promoter	NA	E/P-other	shared
K562	chr17	19977250	19978250	chr17	20009250	20010250	chr17_19977750_20009750	500kb	promoter	promoter	P-P	shared
K562	chr17	19977250	19978250	chr17	20155750	20156750	chr17_19977750_20156250	500kb	promoter	promoter	P-P	shared
K562	chr17	20008750	20009750	chr17	20059750	20060750	chr17_20009250_20060250	500kb	promoter	enhancer	E-P	shared
K562	chr17	20008750	20009750	chr17	20064750	20065750	chr17_20009250_20065250	500kb	promoter	NA	E/P-other	shared
K562	chr17	20008750	20009750	chr17	20072750	20073750	chr17_20009250_20073250	500kb	promoter	NA	E/P-other	shared
K562	chr17	20009250	20010250	chr17	20155750	20156750	chr17_20009750_20156250	500kb	promoter	promoter	P-P	shared
K562	chr17	20155750	20156750	chr17	20174250	20175250	chr17_20156250_20174750	500kb	promoter	NA	E/P-other	shared
K562	chr17	21042750	21043750	chr17	21098750	21099750	chr17_21043250_21099250	500kb	promoter	enhancer	E-P	shared
K562	chr17	21042750	21043750	chr17	21126250	21127250	chr17_21043250_21126750	500kb	promoter	promoter	P-P	shared
K562	chr17	21099250	21100250	chr17	21126250	21127250	chr17_21099750_21126750	500kb	enhancer	promoter	E-P	shared
K562	chr17	21042250	21043250	chr17	21213750	21214750	chr17_21042750_21214250	500kb	promoter	promoter	P-P	shared
K562	chr17	21043250	21044250	chr17	21253250	21254250	chr17_21043750_21253750	500kb	promoter	promoter	P-P	shared
K562	chr17	21042250	21043250	chr17	21274250	21275250	chr17_21042750_21274750	500kb	promoter	NA	E/P-other	shared
K562	chr17	21042250	21043250	chr17	21284250	21285250	chr17_21042750_21284750	500kb	promoter	promoter	P-P	shared
K562	chr17	21098750	21099750	chr17	21213750	21214750	chr17_21099250_21214250	500kb	enhancer	promoter	E-P	shared
K562	chr17	21098750	21099750	chr17	21283750	21284750	chr17_21099250_21284250	500kb	enhancer	promoter	E-P	shared
K562	chr17	21098750	21099750	chr17	21550750	21551750	chr17_21099250_21551250	500kb	enhancer	promoter	E-P	shared
K562	chr17	21126750	21127750	chr17	21214250	21215250	chr17_21127250_21214750	500kb	promoter	promoter	P-P	shared
K562	chr17	21127250	21128250	chr17	21253250	21254250	chr17_21127750_21253750	500kb	enhancer	promoter	E-P	shared
K562	chr17	21127250	21128250	chr17	21274750	21275750	chr17_21127750_21275250	500kb	enhancer	enhancer	E-E	shared
K562	chr17	21127250	21128250	chr17	21279250	21280250	chr17_21127750_21279750	500kb	enhancer	CTCF	E/P-other	shared
K562	chr17	21127250	21128250	chr17	21283750	21284750	chr17_21127750_21284250	500kb	enhancer	promoter	E-P	shared
K562	chr17	21214750	21215750	chr17	21273750	21274750	chr17_21215250_21274250	500kb	enhancer	NA	E/P-other	shared
K562	chr17	21214250	21215250	chr17	21284250	21285250	chr17_21214750_21284750	500kb	promoter	promoter	P-P	shared
K562	chr17	21214750	21215750	chr17	21253250	21254250	chr17_21215250_21253750	500kb	enhancer	promoter	E-P	shared
K562	chr17	27294250	27295250	chr17	27601750	27602750	chr17_27294750_27602250	500kb	enhancer	enhancer	E-E	shared
K562	chr17	27294250	27295250	chr17	27332250	27333250	chr17_27294750_27332750	500kb	enhancer	promoter	E-P	shared
K562	chr17	27294250	27295250	chr17	27339250	27340250	chr17_27294750_27339750	500kb	enhancer	enhancer	E-E	shared
K562	chr17	27294250	27295250	chr17	27344750	27345750	chr17_27294750_27345250	500kb	enhancer	enhancer	E-E	shared
K562	chr17	27294250	27295250	chr17	27352750	27353750	chr17_27294750_27353250	500kb	enhancer	promoter	E-P	shared
K562	chr17	27294250	27295250	chr17	27456250	27457250	chr17_27294750_27456750	500kb	enhancer	promoter	E-P	shared
K562	chr17	27294250	27295250	chr17	27575250	27576250	chr17_27294750_27575750	500kb	enhancer	enhancer	E-E	shared
K562	chr17	27331750	27332750	chr17	27651750	27652750	chr17_27332250_27652250	500kb	enhancer	CTCF	E/P-other	shared
K562	chr17	27333250	27334250	chr17	27345250	27346250	chr17_27333750_27345750	500kb	promoter	enhancer	E-P	shared
K562	chr17	27333250	27334250	chr17	27353250	27354250	chr17_27333750_27353750	500kb	promoter	enhancer	E-P	shared
K562	chr17	27333250	27334250	chr17	27456250	27457250	chr17_27333750_27456750	500kb	promoter	promoter	P-P	shared
K562	chr17	27333250	27334250	chr17	27601750	27602750	chr17_27333750_27602250	500kb	promoter	enhancer	E-P	shared
K562	chr17	27339750	27340750	chr17	27601750	27602750	chr17_27340250_27602250	500kb	enhancer	enhancer	E-E	shared
K562	chr17	27345250	27346250	chr17	27601750	27602750	chr17_27345750_27602250	500kb	enhancer	enhancer	E-E	shared
K562	chr17	27353750	27354750	chr17	27379750	27380750	chr17_27354250_27380250	500kb	enhancer	CTCF	E/P-other	shared
K562	chr17	27353750	27354750	chr17	27456250	27457250	chr17_27354250_27456750	500kb	enhancer	promoter	E-P	shared
K562	chr17	27353750	27354750	chr17	27570750	27571750	chr17_27354250_27571250	500kb	enhancer	enhancer	E-E	shared
K562	chr17	27353750	27354750	chr17	27577250	27578250	chr17_27354250_27577750	500kb	enhancer	enhancer	E-E	shared
K562	chr17	27354250	27355250	chr17	27601750	27602750	chr17_27354750_27602250	500kb	enhancer	enhancer	E-E	shared
K562	chr17	27355250	27356250	chr17	27597750	27598750	chr17_27355750_27598250	500kb	enhancer	enhancer	E-E	shared
K562	chr17	27355250	27356250	chr17	27652250	27653250	chr17_27355750_27652750	500kb	enhancer	NA	E/P-other	shared
K562	chr17	27380250	27381250	chr17	27569250	27570250	chr17_27380750_27569750	500kb	enhancer	enhancer	E-E	shared
K562	chr17	27380250	27381250	chr17	27601750	27602750	chr17_27380750_27602250	500kb	enhancer	enhancer	E-E	shared
K562	chr17	27380750	27381750	chr17	27652750	27653750	chr17_27381250_27653250	500kb	enhancer	NA	E/P-other	shared
K562	chr17	27456250	27457250	chr17	27598250	27599250	chr17_27456750_27598750	500kb	promoter	enhancer	E-P	shared
K562	chr17	27456250	27457250	chr17	27491250	27492250	chr17_27456750_27491750	500kb	promoter	enhancer	E-P	shared
K562	chr17	27456250	27457250	chr17	27570750	27571750	chr17_27456750_27571250	500kb	promoter	enhancer	E-P	shared
K562	chr17	27456250	27457250	chr17	27574250	27575250	chr17_27456750_27574750	500kb	promoter	enhancer	E-P	shared
K562	chr17	27456250	27457250	chr17	27576750	27577750	chr17_27456750_27577250	500kb	promoter	enhancer	E-P	shared
K562	chr17	27456250	27457250	chr17	27601750	27602750	chr17_27456750_27602250	500kb	promoter	enhancer	E-P	shared
K562	chr17	27602750	27603750	chr17	27651250	27652250	chr17_27603250_27651750	500kb	enhancer	CTCF	E/P-other	shared
K562	chr17	27892250	27893250	chr17	28231750	28232750	chr17_27892750_28232250	500kb	promoter	NA	E/P-other	shared
K562	chr17	27892250	27893250	chr17	28247250	28248250	chr17_27892750_28247750	500kb	promoter	CTCF	E/P-other	shared
K562	chr17	27892250	27893250	chr17	28250750	28251750	chr17_27892750_28251250	500kb	promoter	enhancer	E-P	shared
K562	chr17	27893750	27894750	chr17	28041250	28042250	chr17_27894250_28041750	500kb	enhancer	enhancer	E-E	shared
K562	chr17	27986250	27987250	chr17	28041250	28042250	chr17_27986750_28041750	500kb	enhancer	enhancer	E-E	shared
K562	chr17	28041750	28042750	chr17	28250750	28251750	chr17_28042250_28251250	500kb	promoter	enhancer	E-P	shared
K562	chr17	27892250	27893250	chr17	28370250	28371250	chr17_27892750_28370750	500kb	promoter	CTCF	E/P-other	shared
K562	chr17	27892250	27893250	chr17	28327250	28328250	chr17_27892750_28327750	500kb	promoter	NA	E/P-other	shared
K562	chr17	27892750	27893750	chr17	28356750	28357750	chr17_27893250_28357250	500kb	promoter	promoter	P-P	shared
K562	chr17	27893250	27894250	chr17	28318250	28319250	chr17_27893750_28318750	500kb	promoter	promoter	P-P	shared
K562	chr17	27893250	27894250	chr17	28335250	28336250	chr17_27893750_28335750	500kb	promoter	promoter	P-P	shared
K562	chr17	28041250	28042250	chr17	28318250	28319250	chr17_28041750_28318750	500kb	enhancer	promoter	E-P	shared
K562	chr17	28041250	28042250	chr17	28334750	28335750	chr17_28041750_28335250	500kb	enhancer	promoter	E-P	shared
K562	chr17	28041250	28042250	chr17	28356750	28357750	chr17_28041750_28357250	500kb	enhancer	promoter	E-P	shared
K562	chr17	28251250	28252250	chr17	28317250	28318250	chr17_28251750_28317750	500kb	enhancer	promoter	E-P	shared
K562	chr17	28318250	28319250	chr17	28551750	28552750	chr17_28318750_28552250	500kb	promoter	promoter	P-P	shared
K562	chr17	28318250	28319250	chr17	28570750	28571750	chr17_28318750_28571250	500kb	promoter	promoter	P-P	shared
K562	chr17	28318250	28319250	chr17	28598750	28599750	chr17_28318750_28599250	500kb	promoter	promoter	P-P	shared
K562	chr17	28318250	28319250	chr17	28644750	28645750	chr17_28318750_28645250	500kb	promoter	promoter	P-P	shared
K562	chr17	28318250	28319250	chr17	28661750	28662750	chr17_28318750_28662250	500kb	promoter	promoter	P-P	shared
K562	chr17	28318250	28319250	chr17	28711250	28712250	chr17_28318750_28711750	500kb	promoter	promoter	P-P	shared
K562	chr17	28318250	28319250	chr17	28719750	28720750	chr17_28318750_28720250	500kb	promoter	promoter	P-P	shared
K562	chr17	28318250	28319250	chr17	28727250	28728250	chr17_28318750_28727750	500kb	promoter	promoter	P-P	shared
K562	chr17	28335250	28336250	chr17	28644750	28645750	chr17_28335750_28645250	500kb	promoter	promoter	P-P	shared
K562	chr17	28335250	28336250	chr17	28346750	28347750	chr17_28335750_28347250	500kb	promoter	CTCF	E/P-other	shared
K562	chr17	28335250	28336250	chr17	28356750	28357750	chr17_28335750_28357250	500kb	promoter	promoter	P-P	shared
K562	chr17	28335250	28336250	chr17	28551750	28552750	chr17_28335750_28552250	500kb	promoter	promoter	P-P	shared
K562	chr17	28335250	28336250	chr17	28570750	28571750	chr17_28335750_28571250	500kb	promoter	promoter	P-P	shared
K562	chr17	28335250	28336250	chr17	28576250	28577250	chr17_28335750_28576750	500kb	promoter	promoter	P-P	shared
K562	chr17	28335250	28336250	chr17	28598750	28599750	chr17_28335750_28599250	500kb	promoter	promoter	P-P	shared
K562	chr17	28335250	28336250	chr17	28661750	28662750	chr17_28335750_28662250	500kb	promoter	promoter	P-P	shared
K562	chr17	28335250	28336250	chr17	28711250	28712250	chr17_28335750_28711750	500kb	promoter	promoter	P-P	shared
K562	chr17	28335250	28336250	chr17	28719750	28720750	chr17_28335750_28720250	500kb	promoter	promoter	P-P	shared
K562	chr17	28335250	28336250	chr17	28727750	28728750	chr17_28335750_28728250	500kb	promoter	promoter	P-P	shared
K562	chr17	28335250	28336250	chr17	28743250	28744250	chr17_28335750_28743750	500kb	promoter	promoter	P-P	shared
K562	chr17	28335750	28336750	chr17	28370250	28371250	chr17_28336250_28370750	500kb	promoter	CTCF	E/P-other	shared
K562	chr17	28335750	28336750	chr17	28405250	28406250	chr17_28336250_28405750	500kb	promoter	promoter	P-P	shared
K562	chr17	28356750	28357750	chr17	28551750	28552750	chr17_28357250_28552250	500kb	promoter	promoter	P-P	shared
K562	chr17	28356750	28357750	chr17	28570250	28571250	chr17_28357250_28570750	500kb	promoter	enhancer	E-P	shared
K562	chr17	28356750	28357750	chr17	28598250	28599250	chr17_28357250_28598750	500kb	promoter	promoter	P-P	shared
K562	chr17	28356750	28357750	chr17	28644750	28645750	chr17_28357250_28645250	500kb	promoter	promoter	P-P	shared
K562	chr17	28356750	28357750	chr17	28661750	28662750	chr17_28357250_28662250	500kb	promoter	promoter	P-P	shared
K562	chr17	28357250	28358250	chr17	28369750	28370750	chr17_28357750_28370250	500kb	promoter	CTCF	E/P-other	shared
K562	chr17	28357250	28358250	chr17	28405250	28406250	chr17_28357750_28405750	500kb	promoter	promoter	P-P	shared
K562	chr17	28405750	28406750	chr17	28416250	28417250	chr17_28406250_28416750	500kb	promoter	CTCF	E/P-other	shared
K562	chr17	28569750	28570750	chr17	28576250	28577250	chr17_28570250_28576750	500kb	enhancer	promoter	E-P	shared
K562	chr17	28570750	28571750	chr17	28598250	28599250	chr17_28571250_28598750	500kb	promoter	promoter	P-P	shared
K562	chr17	28570750	28571750	chr17	28644750	28645750	chr17_28571250_28645250	500kb	promoter	promoter	P-P	shared
K562	chr17	28570750	28571750	chr17	28661750	28662750	chr17_28571250_28662250	500kb	promoter	promoter	P-P	shared
K562	chr17	28570750	28571750	chr17	28710750	28711750	chr17_28571250_28711250	500kb	promoter	promoter	P-P	shared
K562	chr17	28570750	28571750	chr17	28719750	28720750	chr17_28571250_28720250	500kb	promoter	promoter	P-P	shared
K562	chr17	28570750	28571750	chr17	28743250	28744250	chr17_28571250_28743750	500kb	promoter	promoter	P-P	shared
K562	chr17	28576250	28577250	chr17	28598750	28599750	chr17_28576750_28599250	500kb	promoter	promoter	P-P	shared
K562	chr17	28576250	28577250	chr17	28644750	28645750	chr17_28576750_28645250	500kb	promoter	promoter	P-P	shared
K562	chr17	28576250	28577250	chr17	28661750	28662750	chr17_28576750_28662250	500kb	promoter	promoter	P-P	shared
K562	chr17	28576250	28577250	chr17	28710750	28711750	chr17_28576750_28711250	500kb	promoter	promoter	P-P	shared
K562	chr17	28598750	28599750	chr17	28612750	28613750	chr17_28599250_28613250	500kb	promoter	CTCF	E/P-other	shared
K562	chr17	28598750	28599750	chr17	28644750	28645750	chr17_28599250_28645250	500kb	promoter	promoter	P-P	shared
K562	chr17	28598750	28599750	chr17	28661750	28662750	chr17_28599250_28662250	500kb	promoter	promoter	P-P	shared
K562	chr17	28598750	28599750	chr17	28710750	28711750	chr17_28599250_28711250	500kb	promoter	promoter	P-P	shared
K562	chr17	28598750	28599750	chr17	28719750	28720750	chr17_28599250_28720250	500kb	promoter	promoter	P-P	shared
K562	chr17	28598750	28599750	chr17	28726250	28727250	chr17_28599250_28726750	500kb	promoter	promoter	P-P	shared
K562	chr17	28598750	28599750	chr17	28743250	28744250	chr17_28599250_28743750	500kb	promoter	promoter	P-P	shared
K562	chr17	28644750	28645750	chr17	28719750	28720750	chr17_28645250_28720250	500kb	promoter	promoter	P-P	shared
K562	chr17	28645250	28646250	chr17	28661250	28662250	chr17_28645750_28661750	500kb	promoter	promoter	P-P	shared
K562	chr17	28645250	28646250	chr17	28710750	28711750	chr17_28645750_28711250	500kb	promoter	promoter	P-P	shared
K562	chr17	28645250	28646250	chr17	28726250	28727250	chr17_28645750_28726750	500kb	promoter	promoter	P-P	shared
K562	chr17	28645250	28646250	chr17	28743250	28744250	chr17_28645750_28743750	500kb	promoter	promoter	P-P	shared
K562	chr17	28661750	28662750	chr17	28710750	28711750	chr17_28662250_28711250	500kb	promoter	promoter	P-P	shared
K562	chr17	28661750	28662750	chr17	28719250	28720250	chr17_28662250_28719750	500kb	promoter	promoter	P-P	shared
K562	chr17	28661750	28662750	chr17	28726250	28727250	chr17_28662250_28726750	500kb	promoter	promoter	P-P	shared
K562	chr17	28661750	28662750	chr17	28743250	28744250	chr17_28662250_28743750	500kb	promoter	promoter	P-P	shared
K562	chr17	28662250	28663250	chr17	28671750	28672750	chr17_28662750_28672250	500kb	promoter	NA	E/P-other	shared
K562	chr17	28662750	28663750	chr17	28675750	28676750	chr17_28663250_28676250	500kb	enhancer	NA	E/P-other	shared
K562	chr17	28711250	28712250	chr17	28719250	28720250	chr17_28711750_28719750	500kb	promoter	promoter	P-P	shared
K562	chr17	28711250	28712250	chr17	28726250	28727250	chr17_28711750_28726750	500kb	promoter	promoter	P-P	shared
K562	chr17	28711250	28712250	chr17	28743250	28744250	chr17_28711750_28743750	500kb	promoter	promoter	P-P	shared
K562	chr17	28719750	28720750	chr17	28726750	28727750	chr17_28720250_28727250	500kb	promoter	promoter	P-P	shared
K562	chr17	28720250	28721250	chr17	28743250	28744250	chr17_28720750_28743750	500kb	promoter	promoter	P-P	shared
K562	chr17	28726250	28727250	chr17	28743750	28744750	chr17_28726750_28744250	500kb	promoter	promoter	P-P	shared
K562	chr17	28727250	28728250	chr17	28762250	28763250	chr17_28727750_28762750	500kb	promoter	NA	E/P-other	shared
K562	chr17	28570750	28571750	chr17	28811750	28812750	chr17_28571250_28812250	500kb	promoter	promoter	P-P	shared
K562	chr17	28570750	28571750	chr17	28842250	28843250	chr17_28571250_28842750	500kb	promoter	promoter	P-P	shared
K562	chr17	28570750	28571750	chr17	28897250	28898250	chr17_28571250_28897750	500kb	promoter	promoter	P-P	shared
K562	chr17	28570750	28571750	chr17	28902250	28903250	chr17_28571250_28902750	500kb	promoter	promoter	P-P	shared
K562	chr17	28570750	28571750	chr17	28950750	28951750	chr17_28571250_28951250	500kb	promoter	promoter	P-P	shared
K562	chr17	28576250	28577250	chr17	28950750	28951750	chr17_28576750_28951250	500kb	promoter	promoter	P-P	shared
K562	chr17	28598750	28599750	chr17	28811750	28812750	chr17_28599250_28812250	500kb	promoter	promoter	P-P	shared
K562	chr17	28598750	28599750	chr17	28841750	28842750	chr17_28599250_28842250	500kb	promoter	promoter	P-P	shared
K562	chr17	28598750	28599750	chr17	28854250	28855250	chr17_28599250_28854750	500kb	promoter	promoter	P-P	shared
K562	chr17	28598750	28599750	chr17	28897250	28898250	chr17_28599250_28897750	500kb	promoter	promoter	P-P	shared
K562	chr17	28598750	28599750	chr17	28902250	28903250	chr17_28599250_28902750	500kb	promoter	promoter	P-P	shared
K562	chr17	28598750	28599750	chr17	28950750	28951750	chr17_28599250_28951250	500kb	promoter	promoter	P-P	shared
K562	chr17	28644750	28645750	chr17	28897250	28898250	chr17_28645250_28897750	500kb	promoter	promoter	P-P	shared
K562	chr17	28644750	28645750	chr17	28902250	28903250	chr17_28645250_28902750	500kb	promoter	promoter	P-P	shared
K562	chr17	28644750	28645750	chr17	28950750	28951750	chr17_28645250_28951250	500kb	promoter	promoter	P-P	shared
K562	chr17	28661750	28662750	chr17	28854250	28855250	chr17_28662250_28854750	500kb	promoter	promoter	P-P	shared
K562	chr17	28661750	28662750	chr17	28897250	28898250	chr17_28662250_28897750	500kb	promoter	promoter	P-P	shared
K562	chr17	28661750	28662750	chr17	28902250	28903250	chr17_28662250_28902750	500kb	promoter	promoter	P-P	shared
K562	chr17	28661750	28662750	chr17	28950750	28951750	chr17_28662250_28951250	500kb	promoter	promoter	P-P	shared
K562	chr17	28661750	28662750	chr17	29147750	29148750	chr17_28662250_29148250	500kb	promoter	enhancer	E-P	shared
K562	chr17	28711250	28712250	chr17	28902250	28903250	chr17_28711750_28902750	500kb	promoter	promoter	P-P	shared
K562	chr17	28711250	28712250	chr17	28950750	28951750	chr17_28711750_28951250	500kb	promoter	promoter	P-P	shared
K562	chr17	28711250	28712250	chr17	29147250	29148250	chr17_28711750_29147750	500kb	promoter	enhancer	E-P	shared
K562	chr17	28711250	28712250	chr17	29178750	29179750	chr17_28711750_29179250	500kb	promoter	enhancer	E-P	shared
K562	chr17	28719750	28720750	chr17	28811750	28812750	chr17_28720250_28812250	500kb	promoter	promoter	P-P	shared
K562	chr17	28719750	28720750	chr17	28902250	28903250	chr17_28720250_28902750	500kb	promoter	promoter	P-P	shared
K562	chr17	28719750	28720750	chr17	28950750	28951750	chr17_28720250_28951250	500kb	promoter	promoter	P-P	shared
K562	chr17	28720250	28721250	chr17	28841750	28842750	chr17_28720750_28842250	500kb	promoter	promoter	P-P	shared
K562	chr17	28720250	28721250	chr17	28897250	28898250	chr17_28720750_28897750	500kb	promoter	promoter	P-P	shared
K562	chr17	28726250	28727250	chr17	29116250	29117250	chr17_28726750_29116750	500kb	promoter	CTCF	E/P-other	shared
K562	chr17	28726250	28727250	chr17	29132250	29133250	chr17_28726750_29132750	500kb	promoter	enhancer	E-P	shared
K562	chr17	28726250	28727250	chr17	29178750	29179750	chr17_28726750_29179250	500kb	promoter	enhancer	E-P	shared
K562	chr17	28727250	28728250	chr17	28842250	28843250	chr17_28727750_28842750	500kb	promoter	promoter	P-P	shared
K562	chr17	28727250	28728250	chr17	28848250	28849250	chr17_28727750_28848750	500kb	promoter	CTCF	E/P-other	shared
K562	chr17	28727250	28728250	chr17	28854250	28855250	chr17_28727750_28854750	500kb	promoter	promoter	P-P	shared
K562	chr17	28727250	28728250	chr17	28872250	28873250	chr17_28727750_28872750	500kb	promoter	enhancer	E-P	shared
K562	chr17	28727250	28728250	chr17	28897250	28898250	chr17_28727750_28897750	500kb	promoter	promoter	P-P	shared
K562	chr17	28727250	28728250	chr17	28901750	28902750	chr17_28727750_28902250	500kb	promoter	enhancer	E-P	shared
K562	chr17	28727250	28728250	chr17	28911750	28912750	chr17_28727750_28912250	500kb	promoter	enhancer	E-P	shared
K562	chr17	28727750	28728750	chr17	28811750	28812750	chr17_28728250_28812250	500kb	promoter	promoter	P-P	shared
K562	chr17	28727750	28728750	chr17	28913750	28914750	chr17_28728250_28914250	500kb	promoter	NA	E/P-other	shared
K562	chr17	28734250	28735250	chr17	28950750	28951750	chr17_28734750_28951250	500kb	enhancer	promoter	E-P	shared
K562	chr17	28743750	28744750	chr17	28950750	28951750	chr17_28744250_28951250	500kb	promoter	promoter	P-P	shared
K562	chr17	28743250	28744250	chr17	29147750	29148750	chr17_28743750_29148250	500kb	promoter	enhancer	E-P	shared
K562	chr17	28743750	28744750	chr17	29178750	29179750	chr17_28744250_29179250	500kb	promoter	enhancer	E-P	shared
K562	chr17	28743750	28744750	chr17	28811750	28812750	chr17_28744250_28812250	500kb	promoter	promoter	P-P	shared
K562	chr17	28743750	28744750	chr17	28841750	28842750	chr17_28744250_28842250	500kb	promoter	promoter	P-P	shared
K562	chr17	28743750	28744750	chr17	28854250	28855250	chr17_28744250_28854750	500kb	promoter	promoter	P-P	shared
K562	chr17	28743750	28744750	chr17	28897250	28898250	chr17_28744250_28897750	500kb	promoter	promoter	P-P	shared
K562	chr17	28743750	28744750	chr17	28902250	28903250	chr17_28744250_28902750	500kb	promoter	promoter	P-P	shared
K562	chr17	28745250	28746250	chr17	28848250	28849250	chr17_28745750_28848750	500kb	enhancer	CTCF	E/P-other	shared
K562	chr17	28750750	28751750	chr17	28848250	28849250	chr17_28751250_28848750	500kb	enhancer	CTCF	E/P-other	shared
K562	chr17	28750750	28751750	chr17	28903250	28904250	chr17_28751250_28903750	500kb	enhancer	enhancer	E-E	shared
K562	chr17	28807750	28808750	chr17	28841750	28842750	chr17_28808250_28842250	500kb	enhancer	promoter	E-P	shared
K562	chr17	28811750	28812750	chr17	28841750	28842750	chr17_28812250_28842250	500kb	promoter	promoter	P-P	shared
K562	chr17	28811750	28812750	chr17	28854250	28855250	chr17_28812250_28854750	500kb	promoter	promoter	P-P	shared
K562	chr17	28811750	28812750	chr17	28872250	28873250	chr17_28812250_28872750	500kb	promoter	enhancer	E-P	shared
K562	chr17	28811750	28812750	chr17	28896750	28897750	chr17_28812250_28897250	500kb	promoter	promoter	P-P	shared
K562	chr17	28811750	28812750	chr17	28902250	28903250	chr17_28812250_28902750	500kb	promoter	promoter	P-P	shared
K562	chr17	28811750	28812750	chr17	28950250	28951250	chr17_28812250_28950750	500kb	promoter	promoter	P-P	shared
K562	chr17	28841750	28842750	chr17	28854750	28855750	chr17_28842250_28855250	500kb	promoter	promoter	P-P	shared
K562	chr17	28842250	28843250	chr17	28872750	28873750	chr17_28842750_28873250	500kb	promoter	enhancer	E-P	shared
K562	chr17	28842250	28843250	chr17	28896750	28897750	chr17_28842750_28897250	500kb	promoter	promoter	P-P	shared
K562	chr17	28842250	28843250	chr17	29178250	29179250	chr17_28842750_29178750	500kb	promoter	enhancer	E-P	shared
K562	chr17	28842250	28843250	chr17	28902250	28903250	chr17_28842750_28902750	500kb	promoter	promoter	P-P	shared
K562	chr17	28842250	28843250	chr17	28950250	28951250	chr17_28842750_28950750	500kb	promoter	promoter	P-P	shared
K562	chr17	28854250	28855250	chr17	28902250	28903250	chr17_28854750_28902750	500kb	promoter	promoter	P-P	shared
K562	chr17	28854250	28855250	chr17	29178250	29179250	chr17_28854750_29178750	500kb	promoter	enhancer	E-P	shared
K562	chr17	28854750	28855750	chr17	28872750	28873750	chr17_28855250_28873250	500kb	promoter	enhancer	E-P	shared
K562	chr17	28854750	28855750	chr17	28896750	28897750	chr17_28855250_28897250	500kb	promoter	promoter	P-P	shared
K562	chr17	28854750	28855750	chr17	28950250	28951250	chr17_28855250_28950750	500kb	promoter	promoter	P-P	shared
K562	chr17	28872750	28873750	chr17	28896750	28897750	chr17_28873250_28897250	500kb	enhancer	promoter	E-P	shared
K562	chr17	28873250	28874250	chr17	28901750	28902750	chr17_28873750_28902250	500kb	enhancer	enhancer	E-E	shared
K562	chr17	28872750	28873750	chr17	28950250	28951250	chr17_28873250_28950750	500kb	enhancer	promoter	E-P	shared
K562	chr17	28897250	28898250	chr17	28950250	28951250	chr17_28897750_28950750	500kb	promoter	promoter	P-P	shared
K562	chr17	28902250	28903250	chr17	29178250	29179250	chr17_28902750_29178750	500kb	promoter	enhancer	E-P	shared
K562	chr17	28902750	28903750	chr17	28912250	28913250	chr17_28903250_28912750	500kb	promoter	enhancer	E-P	shared
K562	chr17	28902750	28903750	chr17	28950250	28951250	chr17_28903250_28950750	500kb	promoter	promoter	P-P	shared
K562	chr17	28907250	28908250	chr17	28950250	28951250	chr17_28907750_28950750	500kb	enhancer	promoter	E-P	shared
K562	chr17	28925750	28926750	chr17	28950250	28951250	chr17_28926250_28950750	500kb	enhancer	promoter	E-P	shared
K562	chr17	28951250	28952250	chr17	29178750	29179750	chr17_28951750_29179250	500kb	promoter	enhancer	E-P	shared
K562	chr17	28951250	28952250	chr17	29147250	29148250	chr17_28951750_29147750	500kb	promoter	enhancer	E-P	shared
K562	chr17	28951750	28952750	chr17	29140250	29141250	chr17_28952250_29140750	500kb	enhancer	enhancer	E-E	shared
K562	chr17	29124750	29125750	chr17	29177750	29178750	chr17_29125250_29178250	500kb	enhancer	enhancer	E-E	shared
K562	chr17	29124750	29125750	chr17	29218250	29219250	chr17_29125250_29218750	500kb	enhancer	NA	E/P-other	shared
K562	chr17	29132250	29133250	chr17	29144750	29145750	chr17_29132750_29145250	500kb	enhancer	enhancer	E-E	shared
K562	chr17	29147750	29148750	chr17	29178250	29179250	chr17_29148250_29178750	500kb	enhancer	enhancer	E-E	shared
K562	chr17	29148750	29149750	chr17	29218250	29219250	chr17_29149250_29218750	500kb	enhancer	NA	E/P-other	shared
K562	chr17	29154750	29155750	chr17	29178750	29179750	chr17_29155250_29179250	500kb	enhancer	enhancer	E-E	shared
K562	chr17	29179750	29180750	chr17	29215750	29216750	chr17_29180250_29216250	500kb	promoter	NA	E/P-other	shared
K562	chr17	30104250	30105250	chr17	30556750	30557750	chr17_30104750_30557250	500kb	enhancer	NA	E/P-other	shared
K562	chr17	30104750	30105750	chr17	30291750	30292750	chr17_30105250_30292250	500kb	enhancer	promoter	E-P	shared
K562	chr17	30104750	30105750	chr17	30337750	30338750	chr17_30105250_30338250	500kb	enhancer	NA	E/P-other	shared
K562	chr17	30104750	30105750	chr17	30476750	30477750	chr17_30105250_30477250	500kb	enhancer	promoter	E-P	shared
K562	chr17	30291250	30292250	chr17	30378250	30379250	chr17_30291750_30378750	500kb	promoter	promoter	P-P	shared
K562	chr17	30291250	30292250	chr17	30476750	30477750	chr17_30291750_30477250	500kb	promoter	promoter	P-P	shared
K562	chr17	30291250	30292250	chr17	30708750	30709750	chr17_30291750_30709250	500kb	promoter	promoter	P-P	shared
K562	chr17	30291250	30292250	chr17	30730750	30731750	chr17_30291750_30731250	500kb	promoter	enhancer	E-P	shared
K562	chr17	30291750	30292750	chr17	30336250	30337250	chr17_30292250_30336750	500kb	promoter	CTCF	E/P-other	shared
K562	chr17	30291750	30292750	chr17	30339750	30340750	chr17_30292250_30340250	500kb	promoter	CTCF	E/P-other	shared
K562	chr17	30344750	30345750	chr17	30476750	30477750	chr17_30345250_30477250	500kb	enhancer	promoter	E-P	shared
K562	chr17	30345250	30346250	chr17	30378250	30379250	chr17_30345750_30378750	500kb	enhancer	promoter	E-P	shared
K562	chr17	30378750	30379750	chr17	30476750	30477750	chr17_30379250_30477250	500kb	promoter	promoter	P-P	shared
K562	chr17	30378250	30379250	chr17	30708750	30709750	chr17_30378750_30709250	500kb	promoter	promoter	P-P	shared
K562	chr17	30378250	30379250	chr17	30729750	30730750	chr17_30378750_30730250	500kb	promoter	NA	E/P-other	shared
K562	chr17	30476750	30477750	chr17	30708750	30709750	chr17_30477250_30709250	500kb	promoter	promoter	P-P	shared
K562	chr17	30476750	30477750	chr17	30730750	30731750	chr17_30477250_30731250	500kb	promoter	enhancer	E-P	shared
K562	chr17	30708750	30709750	chr17	30730750	30731750	chr17_30709250_30731250	500kb	promoter	enhancer	E-P	shared
K562	chr17	28897250	28898250	chr17	29292750	29293750	chr17_28897750_29293250	500kb	promoter	enhancer	E-P	shared
K562	chr17	28902250	28903250	chr17	29292750	29293750	chr17_28902750_29293250	500kb	promoter	enhancer	E-P	shared
K562	chr17	28902250	28903250	chr17	29390250	29391250	chr17_28902750_29390750	500kb	promoter	promoter	P-P	shared
K562	chr17	28950750	28951750	chr17	29292750	29293750	chr17_28951250_29293250	500kb	promoter	enhancer	E-P	shared
K562	chr17	28950750	28951750	chr17	29390250	29391250	chr17_28951250_29390750	500kb	promoter	promoter	P-P	shared
K562	chr17	29145250	29146250	chr17	29579750	29580750	chr17_29145750_29580250	500kb	enhancer	CTCF	E/P-other	shared
K562	chr17	29145750	29146750	chr17	29616750	29617750	chr17_29146250_29617250	500kb	enhancer	CTCF	E/P-other	shared
K562	chr17	29147750	29148750	chr17	29568250	29569250	chr17_29148250_29568750	500kb	enhancer	promoter	E-P	shared
K562	chr17	29147750	29148750	chr17	29621750	29622750	chr17_29148250_29622250	500kb	enhancer	enhancer	E-E	shared
K562	chr17	29147750	29148750	chr17	29292250	29293250	chr17_29148250_29292750	500kb	enhancer	enhancer	E-E	shared
K562	chr17	29147750	29148750	chr17	29590750	29591750	chr17_29148250_29591250	500kb	enhancer	enhancer	E-E	shared
K562	chr17	29148250	29149250	chr17	29616750	29617750	chr17_29148750_29617250	500kb	enhancer	CTCF	E/P-other	shared
K562	chr17	29148750	29149750	chr17	29580250	29581250	chr17_29149250_29580750	500kb	enhancer	CTCF	E/P-other	shared
K562	chr17	29176250	29177250	chr17	29580250	29581250	chr17_29176750_29580750	500kb	promoter	CTCF	E/P-other	shared
K562	chr17	29176750	29177750	chr17	29589750	29590750	chr17_29177250_29590250	500kb	promoter	promoter	P-P	shared
K562	chr17	29179750	29180750	chr17	29616750	29617750	chr17_29180250_29617250	500kb	promoter	CTCF	E/P-other	shared
K562	chr17	29179250	29180250	chr17	29621750	29622750	chr17_29179750_29622250	500kb	promoter	enhancer	E-P	shared
K562	chr17	29178750	29179750	chr17	29390250	29391250	chr17_29179250_29390750	500kb	enhancer	promoter	E-P	shared
K562	chr17	29179250	29180250	chr17	29292250	29293250	chr17_29179750_29292750	500kb	promoter	enhancer	E-P	shared
K562	chr17	29179250	29180250	chr17	29568250	29569250	chr17_29179750_29568750	500kb	promoter	promoter	P-P	shared
K562	chr17	29178750	29179750	chr17	29590750	29591750	chr17_29179250_29591250	500kb	enhancer	enhancer	E-E	shared
K562	chr17	29290750	29291750	chr17	29580250	29581250	chr17_29291250_29580750	500kb	enhancer	CTCF	E/P-other	shared
K562	chr17	29290750	29291750	chr17	29584750	29585750	chr17_29291250_29585250	500kb	enhancer	NA	E/P-other	shared
K562	chr17	29291750	29292750	chr17	29592250	29593250	chr17_29292250_29592750	500kb	enhancer	promoter	E-P	shared
K562	chr17	29292250	29293250	chr17	29568250	29569250	chr17_29292750_29568750	500kb	enhancer	promoter	E-P	shared
K562	chr17	29292750	29293750	chr17	29778750	29779750	chr17_29293250_29779250	500kb	enhancer	CTCF	E/P-other	shared
K562	chr17	29292750	29293750	chr17	29616750	29617750	chr17_29293250_29617250	500kb	enhancer	CTCF	E/P-other	shared
K562	chr17	29292750	29293750	chr17	29622250	29623250	chr17_29293250_29622750	500kb	enhancer	promoter	E-P	shared
K562	chr17	29292750	29293750	chr17	29639250	29640250	chr17_29293250_29639750	500kb	enhancer	CTCF	E/P-other	shared
K562	chr17	29292750	29293750	chr17	29706250	29707250	chr17_29293250_29706750	500kb	enhancer	enhancer	E-E	shared
K562	chr17	29292750	29293750	chr17	29722250	29723250	chr17_29293250_29722750	500kb	enhancer	enhancer	E-E	shared
K562	chr17	29293250	29294250	chr17	29389750	29390750	chr17_29293750_29390250	500kb	promoter	promoter	P-P	shared
K562	chr17	29389750	29390750	chr17	29580250	29581250	chr17_29390250_29580750	500kb	promoter	CTCF	E/P-other	shared
K562	chr17	29389750	29390750	chr17	29616750	29617750	chr17_29390250_29617250	500kb	promoter	CTCF	E/P-other	shared
K562	chr17	29390250	29391250	chr17	29568250	29569250	chr17_29390750_29568750	500kb	promoter	promoter	P-P	shared
K562	chr17	29390250	29391250	chr17	29589750	29590750	chr17_29390750_29590250	500kb	promoter	promoter	P-P	shared
K562	chr17	29390250	29391250	chr17	29622250	29623250	chr17_29390750_29622750	500kb	promoter	promoter	P-P	shared
K562	chr17	29390250	29391250	chr17	29722250	29723250	chr17_29390750_29722750	500kb	promoter	enhancer	E-P	shared
K562	chr17	29390750	29391750	chr17	29433250	29434250	chr17_29391250_29433750	500kb	promoter	NA	E/P-other	shared
K562	chr17	29568250	29569250	chr17	29579750	29580750	chr17_29568750_29580250	500kb	promoter	CTCF	E/P-other	shared
K562	chr17	29568250	29569250	chr17	29589250	29590250	chr17_29568750_29589750	500kb	promoter	promoter	P-P	shared
K562	chr17	29568250	29569250	chr17	29616250	29617250	chr17_29568750_29616750	500kb	promoter	CTCF	E/P-other	shared
K562	chr17	29568250	29569250	chr17	29622250	29623250	chr17_29568750_29622750	500kb	promoter	promoter	P-P	shared
K562	chr17	29568250	29569250	chr17	29638750	29639750	chr17_29568750_29639250	500kb	promoter	CTCF	E/P-other	shared
K562	chr17	29591750	29592750	chr17	29616750	29617750	chr17_29592250_29617250	500kb	promoter	CTCF	E/P-other	shared
K562	chr17	29622250	29623250	chr17	29779250	29780250	chr17_29622750_29779750	500kb	promoter	CTCF	E/P-other	shared
K562	chr17	29622250	29623250	chr17	29638750	29639750	chr17_29622750_29639250	500kb	promoter	CTCF	E/P-other	shared
K562	chr17	29705750	29706750	chr17	29721750	29722750	chr17_29706250_29722250	500kb	enhancer	enhancer	E-E	shared
K562	chr17	29705750	29706750	chr17	29726750	29727750	chr17_29706250_29727250	500kb	enhancer	enhancer	E-E	shared
K562	chr17	30378750	30379750	chr17	30824250	30825250	chr17_30379250_30824750	500kb	promoter	promoter	P-P	shared
K562	chr17	30378250	30379250	chr17	30831250	30832250	chr17_30378750_30831750	500kb	promoter	promoter	P-P	shared
K562	chr17	30476750	30477750	chr17	30824250	30825250	chr17_30477250_30824750	500kb	promoter	promoter	P-P	shared
K562	chr17	30476750	30477750	chr17	30831250	30832250	chr17_30477250_30831750	500kb	promoter	promoter	P-P	shared
K562	chr17	30476750	30477750	chr17	30905750	30906750	chr17_30477250_30906250	500kb	promoter	promoter	P-P	shared
K562	chr17	30708750	30709750	chr17	30824250	30825250	chr17_30709250_30824750	500kb	promoter	promoter	P-P	shared
K562	chr17	30708750	30709750	chr17	30905750	30906750	chr17_30709250_30906250	500kb	promoter	promoter	P-P	shared
K562	chr17	30708750	30709750	chr17	31094750	31095750	chr17_30709250_31095250	500kb	promoter	promoter	P-P	shared
K562	chr17	30730750	30731750	chr17	30905750	30906750	chr17_30731250_30906250	500kb	enhancer	promoter	E-P	shared
K562	chr17	30731250	30732250	chr17	30823750	30824750	chr17_30731750_30824250	500kb	promoter	promoter	P-P	shared
K562	chr17	30730750	30731750	chr17	30831250	30832250	chr17_30731250_30831750	500kb	enhancer	promoter	E-P	shared
K562	chr17	30824250	30825250	chr17	30831750	30832750	chr17_30824750_30832250	500kb	promoter	promoter	P-P	shared
K562	chr17	30824750	30825750	chr17	30905750	30906750	chr17_30825250_30906250	500kb	promoter	promoter	P-P	shared
K562	chr17	30824750	30825750	chr17	31094750	31095750	chr17_30825250_31095250	500kb	promoter	promoter	P-P	shared
K562	chr17	30831750	30832750	chr17	31094750	31095750	chr17_30832250_31095250	500kb	promoter	promoter	P-P	shared
K562	chr17	30831750	30832750	chr17	30905750	30906750	chr17_30832250_30906250	500kb	promoter	promoter	P-P	shared
K562	chr17	30905750	30906750	chr17	31094250	31095250	chr17_30906250_31094750	500kb	promoter	promoter	P-P	shared
K562	chr17	30906250	30907250	chr17	30938750	30939750	chr17_30906750_30939250	500kb	promoter	NA	E/P-other	shared
K562	chr17	30906250	30907250	chr17	30968250	30969250	chr17_30906750_30968750	500kb	promoter	promoter	P-P	shared
K562	chr17	29567750	29568750	chr17	29930250	29931250	chr17_29568250_29930750	500kb	promoter	promoter	P-P	shared
K562	chr17	29590250	29591250	chr17	29929750	29930750	chr17_29590750_29930250	500kb	enhancer	promoter	E-P	shared
K562	chr17	29622250	29623250	chr17	29930250	29931250	chr17_29622750_29930750	500kb	promoter	promoter	P-P	shared
K562	chr17	29622250	29623250	chr17	30104750	30105750	chr17_29622750_30105250	500kb	promoter	enhancer	E-P	shared
K562	chr17	29653250	29654250	chr17	29930250	29931250	chr17_29653750_29930750	500kb	enhancer	promoter	E-P	shared
K562	chr17	29665250	29666250	chr17	29929750	29930750	chr17_29665750_29930250	500kb	enhancer	promoter	E-P	shared
K562	chr17	29722250	29723250	chr17	29929250	29930250	chr17_29722750_29929750	500kb	enhancer	promoter	E-P	shared
K562	chr17	29726250	29727250	chr17	29929250	29930250	chr17_29726750_29929750	500kb	enhancer	promoter	E-P	shared
K562	chr17	29929750	29930750	chr17	30116250	30117250	chr17_29930250_30116750	500kb	promoter	promoter	P-P	shared
K562	chr17	30104750	30105750	chr17	30116250	30117250	chr17_30105250_30116750	500kb	enhancer	promoter	E-P	shared
K562	chr17	30831750	30832750	chr17	31314250	31315250	chr17_30832250_31314750	500kb	promoter	enhancer	E-P	shared
K562	chr17	31487250	31488250	chr17	31498250	31499250	chr17_31487750_31498750	500kb	promoter	NA	E/P-other	shared
K562	chr17	31487250	31488250	chr17	31515750	31516750	chr17_31487750_31516250	500kb	promoter	NA	E/P-other	shared
K562	chr17	31487750	31488750	chr17	31508250	31509250	chr17_31488250_31508750	500kb	promoter	enhancer	E-P	shared
K562	chr17	31487750	31488750	chr17	31524750	31525750	chr17_31488250_31525250	500kb	promoter	CTCF	E/P-other	shared
K562	chr17	31487750	31488750	chr17	31548750	31549750	chr17_31488250_31549250	500kb	promoter	enhancer	E-P	shared
K562	chr17	31492750	31493750	chr17	31548750	31549750	chr17_31493250_31549250	500kb	enhancer	enhancer	E-E	shared
K562	chr17	31508750	31509750	chr17	31548750	31549750	chr17_31509250_31549250	500kb	enhancer	enhancer	E-E	shared
K562	chr17	31487750	31488750	chr17	31858250	31859250	chr17_31488250_31858750	500kb	promoter	promoter	P-P	shared
K562	chr17	31487750	31488750	chr17	31901250	31902250	chr17_31488250_31901750	500kb	promoter	promoter	P-P	shared
K562	chr17	31508750	31509750	chr17	31858250	31859250	chr17_31509250_31858750	500kb	enhancer	promoter	E-P	shared
K562	chr17	31549250	31550250	chr17	31858250	31859250	chr17_31549750_31858750	500kb	enhancer	promoter	E-P	shared
K562	chr17	31549250	31550250	chr17	31901250	31902250	chr17_31549750_31901750	500kb	enhancer	promoter	E-P	shared
K562	chr17	31549250	31550250	chr17	32007250	32008250	chr17_31549750_32007750	500kb	enhancer	promoter	E-P	shared
K562	chr17	31558250	31559250	chr17	32006750	32007750	chr17_31558750_32007250	500kb	enhancer	promoter	E-P	shared
K562	chr17	31559250	31560250	chr17	31842750	31843750	chr17_31559750_31843250	500kb	enhancer	CTCF	E/P-other	shared
K562	chr17	31558750	31559750	chr17	31858250	31859250	chr17_31559250_31858750	500kb	enhancer	promoter	E-P	shared
K562	chr17	31558750	31559750	chr17	31901750	31902750	chr17_31559250_31902250	500kb	enhancer	promoter	E-P	shared
K562	chr17	32006750	32007750	chr17	32135250	32136250	chr17_32007250_32135750	500kb	promoter	CTCF	E/P-other	shared
K562	chr17	32007250	32008250	chr17	32140750	32141750	chr17_32007750_32141250	500kb	promoter	enhancer	E-P	shared
K562	chr17	32007250	32008250	chr17	32111250	32112250	chr17_32007750_32111750	500kb	promoter	CTCF	E/P-other	shared
K562	chr17	32007250	32008250	chr17	32126750	32127750	chr17_32007750_32127250	500kb	promoter	promoter	P-P	shared
K562	chr17	32127250	32128250	chr17	32141750	32142750	chr17_32127750_32142250	500kb	promoter	promoter	P-P	shared
K562	chr17	32007250	32008250	chr17	32341750	32342750	chr17_32007750_32342250	500kb	promoter	promoter	P-P	shared
K562	chr17	32006750	32007750	chr17	32345750	32346750	chr17_32007250_32346250	500kb	promoter	enhancer	E-P	shared
K562	chr17	32007250	32008250	chr17	32348750	32349750	chr17_32007750_32349250	500kb	promoter	enhancer	E-P	shared
K562	chr17	32007250	32008250	chr17	32444250	32445250	chr17_32007750_32444750	500kb	promoter	promoter	P-P	shared
K562	chr17	32127250	32128250	chr17	32341750	32342750	chr17_32127750_32342250	500kb	promoter	promoter	P-P	shared
K562	chr17	32127250	32128250	chr17	32348750	32349750	chr17_32127750_32349250	500kb	promoter	enhancer	E-P	shared
K562	chr17	32142250	32143250	chr17	32444250	32445250	chr17_32142750_32444750	500kb	promoter	promoter	P-P	shared
K562	chr17	32142250	32143250	chr17	32341750	32342750	chr17_32142750_32342250	500kb	promoter	promoter	P-P	shared
K562	chr17	32142250	32143250	chr17	32345750	32346750	chr17_32142750_32346250	500kb	promoter	enhancer	E-P	shared
K562	chr17	32142250	32143250	chr17	32348750	32349750	chr17_32142750_32349250	500kb	promoter	enhancer	E-P	shared
K562	chr17	32341750	32342750	chr17	32349250	32350250	chr17_32342250_32349750	500kb	promoter	promoter	P-P	shared
K562	chr17	32341750	32342750	chr17	32444250	32445250	chr17_32342250_32444750	500kb	promoter	promoter	P-P	shared
K562	chr17	32349750	32350750	chr17	32444250	32445250	chr17_32350250_32444750	500kb	promoter	promoter	P-P	shared
K562	chr17	32444250	32445250	chr17	32754750	32755750	chr17_32444750_32755250	500kb	promoter	CTCF	E/P-other	shared
K562	chr17	32444750	32445750	chr17	32461250	32462250	chr17_32445250_32461750	500kb	enhancer	CTCF	E/P-other	shared
K562	chr17	32444750	32445750	chr17	32482750	32483750	chr17_32445250_32483250	500kb	enhancer	CTCF	E/P-other	shared
K562	chr17	32444750	32445750	chr17	32485250	32486250	chr17_32445250_32485750	500kb	enhancer	enhancer	E-E	shared
K562	chr17	32444250	32445250	chr17	32876750	32877750	chr17_32444750_32877250	500kb	promoter	promoter	P-P	shared
K562	chr17	32444250	32445250	chr17	32881750	32882750	chr17_32444750_32882250	500kb	promoter	enhancer	E-P	shared
K562	chr17	32444250	32445250	chr17	32910750	32911750	chr17_32444750_32911250	500kb	promoter	enhancer	E-P	shared
K562	chr17	32444750	32445750	chr17	32828250	32829250	chr17_32445250_32828750	500kb	enhancer	enhancer	E-E	shared
K562	chr17	32485750	32486750	chr17	32878250	32879250	chr17_32486250_32878750	500kb	enhancer	NA	E/P-other	shared
K562	chr17	32794250	32795250	chr17	32876750	32877750	chr17_32794750_32877250	500kb	enhancer	promoter	E-P	shared
K562	chr17	32794250	32795250	chr17	32909250	32910250	chr17_32794750_32909750	500kb	enhancer	enhancer	E-E	shared
K562	chr17	32828250	32829250	chr17	32876250	32877250	chr17_32828750_32876750	500kb	enhancer	promoter	E-P	shared
K562	chr17	32877250	32878250	chr17	32909750	32910750	chr17_32877750_32910250	500kb	promoter	enhancer	E-P	shared
K562	chr17	32877250	32878250	chr17	32927750	32928750	chr17_32877750_32928250	500kb	promoter	promoter	P-P	shared
K562	chr17	32877750	32878750	chr17	32997750	32998750	chr17_32878250_32998250	500kb	enhancer	CTCF	E/P-other	shared
K562	chr17	32910250	32911250	chr17	32997750	32998750	chr17_32910750_32998250	500kb	enhancer	CTCF	E/P-other	shared
K562	chr17	36486250	36487250	chr17	36534250	36535250	chr17_36486750_36534750	500kb	promoter	promoter	P-P	shared
K562	chr17	36486250	36487250	chr17	36544750	36545750	chr17_36486750_36545250	500kb	promoter	promoter	P-P	shared
K562	chr17	36486250	36487250	chr17	36591250	36592250	chr17_36486750_36591750	500kb	promoter	promoter	P-P	shared
K562	chr17	36486250	36487250	chr17	36600750	36601750	chr17_36486750_36601250	500kb	promoter	promoter	P-P	shared
K562	chr17	36534250	36535250	chr17	36544750	36545750	chr17_36534750_36545250	500kb	promoter	promoter	P-P	shared
K562	chr17	36545250	36546250	chr17	36591250	36592250	chr17_36545750_36591750	500kb	enhancer	promoter	E-P	shared
K562	chr17	36545250	36546250	chr17	36600750	36601750	chr17_36545750_36601250	500kb	enhancer	promoter	E-P	shared
K562	chr17	36591750	36592750	chr17	36600750	36601750	chr17_36592250_36601250	500kb	promoter	promoter	P-P	shared
K562	chr17	35809250	35810250	chr17	35930250	35931250	chr17_35809750_35930750	500kb	promoter	promoter	P-P	shared
K562	chr17	35879750	35880750	chr17	35930250	35931250	chr17_35880250_35930750	500kb	enhancer	promoter	E-P	shared
K562	chr17	34961250	34962250	chr17	34974250	34975250	chr17_34961750_34974750	500kb	promoter	NA	E/P-other	shared
K562	chr17	34961250	34962250	chr17	34980250	34981250	chr17_34961750_34980750	500kb	promoter	promoter	P-P	shared
K562	chr17	34961250	34962250	chr17	35063750	35064750	chr17_34961750_35064250	500kb	promoter	enhancer	E-P	shared
K562	chr17	34961250	34962250	chr17	35088250	35089250	chr17_34961750_35088750	500kb	promoter	promoter	P-P	shared
K562	chr17	34961250	34962250	chr17	35118750	35119750	chr17_34961750_35119250	500kb	promoter	promoter	P-P	shared
K562	chr17	34961250	34962250	chr17	35141250	35142250	chr17_34961750_35141750	500kb	promoter	promoter	P-P	shared
K562	chr17	34961750	34962750	chr17	34997250	34998250	chr17_34962250_34997750	500kb	enhancer	CTCF	E/P-other	shared
K562	chr17	34961750	34962750	chr17	35050750	35051750	chr17_34962250_35051250	500kb	enhancer	enhancer	E-E	shared
K562	chr17	34980750	34981750	chr17	35063750	35064750	chr17_34981250_35064250	500kb	enhancer	enhancer	E-E	shared
K562	chr17	34980750	34981750	chr17	35088250	35089250	chr17_34981250_35088750	500kb	enhancer	promoter	E-P	shared
K562	chr17	34981250	34982250	chr17	34997250	34998250	chr17_34981750_34997750	500kb	enhancer	CTCF	E/P-other	shared
K562	chr17	34981250	34982250	chr17	35050750	35051750	chr17_34981750_35051250	500kb	enhancer	enhancer	E-E	shared
K562	chr17	34981250	34982250	chr17	35141250	35142250	chr17_34981750_35141750	500kb	enhancer	promoter	E-P	shared
K562	chr17	34981750	34982750	chr17	35118750	35119750	chr17_34982250_35119250	500kb	enhancer	promoter	E-P	shared
K562	chr17	34988250	34989250	chr17	35089250	35090250	chr17_34988750_35089750	500kb	enhancer	promoter	E-P	shared
K562	chr17	35050750	35051750	chr17	35118750	35119750	chr17_35051250_35119250	500kb	enhancer	promoter	E-P	shared
K562	chr17	35050750	35051750	chr17	35063750	35064750	chr17_35051250_35064250	500kb	enhancer	enhancer	E-E	shared
K562	chr17	35050750	35051750	chr17	35088750	35089750	chr17_35051250_35089250	500kb	enhancer	promoter	E-P	shared
K562	chr17	35063750	35064750	chr17	35080750	35081750	chr17_35064250_35081250	500kb	enhancer	NA	E/P-other	shared
K562	chr17	35063750	35064750	chr17	35088250	35089250	chr17_35064250_35088750	500kb	enhancer	promoter	E-P	shared
K562	chr17	35063750	35064750	chr17	35118250	35119250	chr17_35064250_35118750	500kb	enhancer	enhancer	E-E	shared
K562	chr17	35064250	35065250	chr17	35141250	35142250	chr17_35064750_35141750	500kb	enhancer	promoter	E-P	shared
K562	chr17	35088750	35089750	chr17	35118250	35119250	chr17_35089250_35118750	500kb	promoter	enhancer	E-P	shared
K562	chr17	35089250	35090250	chr17	35141250	35142250	chr17_35089750_35141750	500kb	promoter	promoter	P-P	shared
K562	chr17	35088250	35089250	chr17	35567250	35568250	chr17_35088750_35567750	500kb	promoter	promoter	P-P	shared
K562	chr17	35088250	35089250	chr17	35577750	35578750	chr17_35088750_35578250	500kb	promoter	promoter	P-P	shared
K562	chr17	35088750	35089750	chr17	35538250	35539250	chr17_35089250_35538750	500kb	promoter	NA	E/P-other	shared
K562	chr17	35119250	35120250	chr17	35579750	35580750	chr17_35119750_35580250	500kb	promoter	NA	E/P-other	shared
K562	chr17	35141750	35142750	chr17	35565250	35566250	chr17_35142250_35565750	500kb	promoter	NA	E/P-other	shared
K562	chr17	35141750	35142750	chr17	35568750	35569750	chr17_35142250_35569250	500kb	promoter	enhancer	E-P	shared
K562	chr17	35141750	35142750	chr17	35575750	35576750	chr17_35142250_35576250	500kb	promoter	enhancer	E-P	shared
K562	chr17	35141750	35142750	chr17	35579750	35580750	chr17_35142250_35580250	500kb	promoter	NA	E/P-other	shared
K562	chr17	35141750	35142750	chr17	35584750	35585750	chr17_35142250_35585250	500kb	promoter	NA	E/P-other	shared
K562	chr17	35540250	35541250	chr17	35567250	35568250	chr17_35540750_35567750	500kb	enhancer	promoter	E-P	shared
K562	chr17	35540250	35541250	chr17	35577750	35578750	chr17_35540750_35578250	500kb	enhancer	promoter	E-P	shared
K562	chr17	35540250	35541250	chr17	35586250	35587250	chr17_35540750_35586750	500kb	enhancer	promoter	E-P	shared
K562	chr17	35567250	35568250	chr17	35577750	35578750	chr17_35567750_35578250	500kb	promoter	promoter	P-P	shared
K562	chr17	35567750	35568750	chr17	35587250	35588250	chr17_35568250_35587750	500kb	promoter	promoter	P-P	shared
K562	chr17	35567250	35568250	chr17	35808750	35809750	chr17_35567750_35809250	500kb	promoter	promoter	P-P	shared
K562	chr17	35578250	35579250	chr17	35587250	35588250	chr17_35578750_35587750	500kb	promoter	promoter	P-P	shared
K562	chr17	35578250	35579250	chr17	35808750	35809750	chr17_35578750_35809250	500kb	promoter	promoter	P-P	shared
K562	chr17	35587750	35588750	chr17	35808750	35809750	chr17_35588250_35809250	500kb	enhancer	promoter	E-P	shared
K562	chr17	36486250	36487250	chr17	36948750	36949750	chr17_36486750_36949250	500kb	promoter	promoter	P-P	shared
K562	chr17	36545250	36546250	chr17	36948750	36949750	chr17_36545750_36949250	500kb	enhancer	promoter	E-P	shared
K562	chr17	36591750	36592750	chr17	36948750	36949750	chr17_36592250_36949250	500kb	promoter	promoter	P-P	shared
K562	chr17	36601750	36602750	chr17	36948750	36949750	chr17_36602250_36949250	500kb	promoter	promoter	P-P	shared
K562	chr17	36722250	36723250	chr17	36948750	36949750	chr17_36722750_36949250	500kb	promoter	promoter	P-P	shared
K562	chr17	36920250	36921250	chr17	37045750	37046750	chr17_36920750_37046250	500kb	enhancer	NA	E/P-other	shared
K562	chr17	36920750	36921750	chr17	36948250	36949250	chr17_36921250_36948750	500kb	enhancer	promoter	E-P	shared
K562	chr17	36948750	36949750	chr17	36967750	36968750	chr17_36949250_36968250	500kb	promoter	NA	E/P-other	shared
K562	chr17	36949250	36950250	chr17	36973250	36974250	chr17_36949750_36973750	500kb	promoter	NA	E/P-other	shared
K562	chr17	36949250	36950250	chr17	36978250	36979250	chr17_36949750_36978750	500kb	promoter	NA	E/P-other	shared
K562	chr17	36949250	36950250	chr17	37045750	37046750	chr17_36949750_37046250	500kb	promoter	NA	E/P-other	shared
K562	chr17	36948750	36949750	chr17	37406250	37407250	chr17_36949250_37406750	500kb	promoter	promoter	P-P	shared
K562	chr17	37358750	37359750	chr17	37406250	37407250	chr17_37359250_37406750	500kb	promoter	promoter	P-P	shared
K562	chr17	37358750	37359750	chr17	37489250	37490250	chr17_37359250_37489750	500kb	promoter	promoter	P-P	shared
K562	chr17	37358750	37359750	chr17	37608750	37609750	chr17_37359250_37609250	500kb	promoter	promoter	P-P	shared
K562	chr17	37358750	37359750	chr17	37642750	37643750	chr17_37359250_37643250	500kb	promoter	promoter	P-P	shared
K562	chr17	37358750	37359750	chr17	37828750	37829750	chr17_37359250_37829250	500kb	promoter	enhancer	E-P	shared
K562	chr17	37359250	37360250	chr17	37372750	37373750	chr17_37359750_37373250	500kb	promoter	CTCF	E/P-other	shared
K562	chr17	37359750	37360750	chr17	37391250	37392250	chr17_37360250_37391750	500kb	enhancer	NA	E/P-other	shared
K562	chr17	37359750	37360750	chr17	37397250	37398250	chr17_37360250_37397750	500kb	enhancer	CTCF	E/P-other	shared
K562	chr17	37406250	37407250	chr17	37642750	37643750	chr17_37406750_37643250	500kb	promoter	promoter	P-P	shared
K562	chr17	37406250	37407250	chr17	37828750	37829750	chr17_37406750_37829250	500kb	promoter	enhancer	E-P	shared
K562	chr17	37406750	37407750	chr17	37489250	37490250	chr17_37407250_37489750	500kb	promoter	promoter	P-P	shared
K562	chr17	37406750	37407750	chr17	37608750	37609750	chr17_37407250_37609250	500kb	promoter	promoter	P-P	shared
K562	chr17	37407250	37408250	chr17	37429750	37430750	chr17_37407750_37430250	500kb	promoter	NA	E/P-other	shared
K562	chr17	37489250	37490250	chr17	37828250	37829250	chr17_37489750_37828750	500kb	promoter	enhancer	E-P	shared
K562	chr17	37489750	37490750	chr17	37506250	37507250	chr17_37490250_37506750	500kb	promoter	CTCF	E/P-other	shared
K562	chr17	37489750	37490750	chr17	37608750	37609750	chr17_37490250_37609250	500kb	promoter	promoter	P-P	shared
K562	chr17	37489750	37490750	chr17	37642750	37643750	chr17_37490250_37643250	500kb	promoter	promoter	P-P	shared
K562	chr17	37490250	37491250	chr17	37526250	37527250	chr17_37490750_37526750	500kb	enhancer	NA	E/P-other	shared
K562	chr17	37608750	37609750	chr17	37625750	37626750	chr17_37609250_37626250	500kb	promoter	NA	E/P-other	shared
K562	chr17	37608750	37609750	chr17	37629250	37630250	chr17_37609250_37629750	500kb	promoter	NA	E/P-other	shared
K562	chr17	37608750	37609750	chr17	37639250	37640250	chr17_37609250_37639750	500kb	promoter	NA	E/P-other	shared
K562	chr17	37642750	37643750	chr17	37828250	37829250	chr17_37643250_37828750	500kb	promoter	enhancer	E-P	shared
K562	chr17	38350750	38351750	chr17	38415250	38416250	chr17_38351250_38415750	500kb	promoter	enhancer	E-P	shared
K562	chr17	38351250	38352250	chr17	38674750	38675750	chr17_38351750_38675250	500kb	promoter	promoter	P-P	shared
K562	chr17	38351250	38352250	chr17	38558250	38559250	chr17_38351750_38558750	500kb	promoter	CTCF	E/P-other	shared
K562	chr17	38351250	38352250	chr17	38751250	38752250	chr17_38351750_38751750	500kb	promoter	enhancer	E-P	shared
K562	chr17	38677250	38678250	chr17	38734250	38735250	chr17_38677750_38734750	500kb	enhancer	CTCF	E/P-other	shared
K562	chr17	38702250	38703250	chr17	38751250	38752250	chr17_38702750_38751750	500kb	promoter	enhancer	E-P	shared
K562	chr17	38703250	38704250	chr17	38868750	38869750	chr17_38703750_38869250	500kb	enhancer	promoter	E-P	shared
K562	chr17	38703250	38704250	chr17	38824750	38825750	chr17_38703750_38825250	500kb	enhancer	promoter	E-P	shared
K562	chr17	38703750	38704750	chr17	38729750	38730750	chr17_38704250_38730250	500kb	enhancer	promoter	E-P	shared
K562	chr17	38703750	38704750	chr17	38749250	38750250	chr17_38704250_38749750	500kb	enhancer	promoter	E-P	shared
K562	chr17	38703750	38704750	chr17	38798750	38799750	chr17_38704250_38799250	500kb	enhancer	promoter	E-P	shared
K562	chr17	38703750	38704750	chr17	38852750	38853750	chr17_38704250_38853250	500kb	enhancer	promoter	E-P	shared
K562	chr17	38704750	38705750	chr17	38751250	38752250	chr17_38705250_38751750	500kb	promoter	enhancer	E-P	shared
K562	chr17	38730250	38731250	chr17	38747750	38748750	chr17_38730750_38748250	500kb	promoter	promoter	P-P	shared
K562	chr17	38730250	38731250	chr17	38798750	38799750	chr17_38730750_38799250	500kb	promoter	promoter	P-P	shared
K562	chr17	38730250	38731250	chr17	38868750	38869750	chr17_38730750_38869250	500kb	promoter	promoter	P-P	shared
K562	chr17	38748250	38749250	chr17	38798750	38799750	chr17_38748750_38799250	500kb	promoter	promoter	P-P	shared
K562	chr17	38748250	38749250	chr17	38824750	38825750	chr17_38748750_38825250	500kb	promoter	promoter	P-P	shared
K562	chr17	38748250	38749250	chr17	38868750	38869750	chr17_38748750_38869250	500kb	promoter	promoter	P-P	shared
K562	chr17	38751750	38752750	chr17	38868750	38869750	chr17_38752250_38869250	500kb	promoter	promoter	P-P	shared
K562	chr17	38752250	38753250	chr17	38798750	38799750	chr17_38752750_38799250	500kb	promoter	promoter	P-P	shared
K562	chr17	38752250	38753250	chr17	38852750	38853750	chr17_38752750_38853250	500kb	promoter	promoter	P-P	shared
K562	chr17	38752250	38753250	chr17	38824750	38825750	chr17_38752750_38825250	500kb	promoter	promoter	P-P	shared
K562	chr17	38799250	38800250	chr17	38824750	38825750	chr17_38799750_38825250	500kb	promoter	promoter	P-P	shared
K562	chr17	38799250	38800250	chr17	38852750	38853750	chr17_38799750_38853250	500kb	promoter	promoter	P-P	shared
K562	chr17	38799250	38800250	chr17	38868750	38869750	chr17_38799750_38869250	500kb	promoter	promoter	P-P	shared
K562	chr17	38824750	38825750	chr17	38852750	38853750	chr17_38825250_38853250	500kb	promoter	promoter	P-P	shared
K562	chr17	38824750	38825750	chr17	38868750	38869750	chr17_38825250_38869250	500kb	promoter	promoter	P-P	shared
K562	chr17	38853250	38854250	chr17	38868750	38869750	chr17_38853750_38869250	500kb	promoter	promoter	P-P	shared
K562	chr17	38702750	38703750	chr17	39153250	39154250	chr17_38703250_39153750	500kb	enhancer	enhancer	E-E	shared
K562	chr17	38729750	38730750	chr17	39153250	39154250	chr17_38730250_39153750	500kb	promoter	enhancer	E-P	shared
K562	chr17	38729750	38730750	chr17	39197750	39198750	chr17_38730250_39198250	500kb	promoter	promoter	P-P	shared
K562	chr17	38729750	38730750	chr17	39200750	39201750	chr17_38730250_39201250	500kb	promoter	enhancer	E-P	shared
K562	chr17	38747750	38748750	chr17	39206750	39207750	chr17_38748250_39207250	500kb	promoter	CTCF	E/P-other	shared
K562	chr17	38748250	38749250	chr17	39153250	39154250	chr17_38748750_39153750	500kb	promoter	enhancer	E-P	shared
K562	chr17	38748250	38749250	chr17	39197750	39198750	chr17_38748750_39198250	500kb	promoter	promoter	P-P	shared
K562	chr17	38751750	38752750	chr17	39153750	39154750	chr17_38752250_39154250	500kb	promoter	enhancer	E-P	shared
K562	chr17	38752250	38753250	chr17	39164250	39165250	chr17_38752750_39164750	500kb	promoter	promoter	P-P	shared
K562	chr17	38799250	38800250	chr17	39199750	39200750	chr17_38799750_39200250	500kb	promoter	promoter	P-P	shared
K562	chr17	38799250	38800250	chr17	39153250	39154250	chr17_38799750_39153750	500kb	promoter	enhancer	E-P	shared
K562	chr17	38799750	38800750	chr17	38899250	38900250	chr17_38800250_38899750	500kb	promoter	NA	E/P-other	shared
K562	chr17	38799750	38800750	chr17	39056750	39057750	chr17_38800250_39057250	500kb	promoter	promoter	P-P	shared
K562	chr17	38825250	38826250	chr17	38899750	38900750	chr17_38825750_38900250	500kb	promoter	enhancer	E-P	shared
K562	chr17	38824750	38825750	chr17	39153750	39154750	chr17_38825250_39154250	500kb	promoter	enhancer	E-P	shared
K562	chr17	38824750	38825750	chr17	39199750	39200750	chr17_38825250_39200250	500kb	promoter	promoter	P-P	shared
K562	chr17	38825250	38826250	chr17	39197750	39198750	chr17_38825750_39198250	500kb	promoter	promoter	P-P	shared
K562	chr17	38853250	38854250	chr17	39153250	39154250	chr17_38853750_39153750	500kb	promoter	enhancer	E-P	shared
K562	chr17	38853250	38854250	chr17	39199750	39200750	chr17_38853750_39200250	500kb	promoter	promoter	P-P	shared
K562	chr17	38868750	38869750	chr17	39198750	39199750	chr17_38869250_39199250	500kb	promoter	enhancer	E-P	shared
K562	chr17	38869250	38870250	chr17	39153250	39154250	chr17_38869750_39153750	500kb	promoter	enhancer	E-P	shared
K562	chr17	38870750	38871750	chr17	38899750	38900750	chr17_38871250_38900250	500kb	enhancer	enhancer	E-E	shared
K562	chr17	38871250	38872250	chr17	38881250	38882250	chr17_38871750_38881750	500kb	enhancer	enhancer	E-E	shared
K562	chr17	39002250	39003250	chr17	39153250	39154250	chr17_39002750_39153750	500kb	enhancer	enhancer	E-E	shared
K562	chr17	39014750	39015750	chr17	39153250	39154250	chr17_39015250_39153750	500kb	enhancer	enhancer	E-E	shared
K562	chr17	39153750	39154750	chr17	39197250	39198250	chr17_39154250_39197750	500kb	enhancer	promoter	E-P	shared
K562	chr17	39154250	39155250	chr17	39164250	39165250	chr17_39154750_39164750	500kb	enhancer	promoter	E-P	shared
K562	chr17	39154250	39155250	chr17	39174250	39175250	chr17_39154750_39174750	500kb	enhancer	CTCF	E/P-other	shared
K562	chr17	39154250	39155250	chr17	39206250	39207250	chr17_39154750_39206750	500kb	enhancer	CTCF	E/P-other	shared
K562	chr17	39153750	39154750	chr17	39401250	39402250	chr17_39154250_39401750	500kb	enhancer	promoter	E-P	shared
K562	chr17	39153750	39154750	chr17	39461250	39462250	chr17_39154250_39461750	500kb	enhancer	promoter	E-P	shared
K562	chr17	39153750	39154750	chr17	39636750	39637750	chr17_39154250_39637250	500kb	enhancer	promoter	E-P	shared
K562	chr17	39197750	39198750	chr17	39547250	39548250	chr17_39198250_39547750	500kb	promoter	CTCF	E/P-other	shared
K562	chr17	39197750	39198750	chr17	39636750	39637750	chr17_39198250_39637250	500kb	promoter	promoter	P-P	shared
K562	chr17	39197750	39198750	chr17	39687750	39688750	chr17_39198250_39688250	500kb	promoter	promoter	P-P	shared
K562	chr17	39199750	39200750	chr17	39401250	39402250	chr17_39200250_39401750	500kb	promoter	promoter	P-P	shared
K562	chr17	39200250	39201250	chr17	39450750	39451750	chr17_39200750_39451250	500kb	promoter	promoter	P-P	shared
K562	chr17	39200250	39201250	chr17	39461250	39462250	chr17_39200750_39461750	500kb	promoter	promoter	P-P	shared
K562	chr17	39200250	39201250	chr17	39637250	39638250	chr17_39200750_39637750	500kb	promoter	promoter	P-P	shared
K562	chr17	39376750	39377750	chr17	39400750	39401750	chr17_39377250_39401250	500kb	enhancer	promoter	E-P	shared
K562	chr17	39376750	39377750	chr17	39450250	39451250	chr17_39377250_39450750	500kb	enhancer	promoter	E-P	shared
K562	chr17	39401250	39402250	chr17	39450750	39451750	chr17_39401750_39451250	500kb	promoter	promoter	P-P	shared
K562	chr17	39401250	39402250	chr17	39461250	39462250	chr17_39401750_39461750	500kb	promoter	promoter	P-P	shared
K562	chr17	39401250	39402250	chr17	39636750	39637750	chr17_39401750_39637250	500kb	promoter	promoter	P-P	shared
K562	chr17	39401250	39402250	chr17	39687750	39688750	chr17_39401750_39688250	500kb	promoter	promoter	P-P	shared
K562	chr17	39450750	39451750	chr17	39461250	39462250	chr17_39451250_39461750	500kb	promoter	promoter	P-P	shared
K562	chr17	39450750	39451750	chr17	39687750	39688750	chr17_39451250_39688250	500kb	promoter	promoter	P-P	shared
K562	chr17	39461250	39462250	chr17	39687750	39688750	chr17_39461750_39688250	500kb	promoter	promoter	P-P	shared
K562	chr17	39461250	39462250	chr17	39729750	39730750	chr17_39461750_39730250	500kb	promoter	promoter	P-P	shared
K562	chr17	39461250	39462250	chr17	39753750	39754750	chr17_39461750_39754250	500kb	promoter	enhancer	E-P	shared
K562	chr17	39636750	39637750	chr17	39753750	39754750	chr17_39637250_39754250	500kb	promoter	enhancer	E-P	shared
K562	chr17	39636750	39637750	chr17	39729750	39730750	chr17_39637250_39730250	500kb	promoter	promoter	P-P	shared
K562	chr17	39636750	39637750	chr17	39737750	39738750	chr17_39637250_39738250	500kb	promoter	promoter	P-P	shared
K562	chr17	39636750	39637750	chr17	39649750	39650750	chr17_39637250_39650250	500kb	promoter	enhancer	E-P	shared
K562	chr17	39636750	39637750	chr17	39667250	39668250	chr17_39637250_39667750	500kb	promoter	enhancer	E-P	shared
K562	chr17	39636750	39637750	chr17	39671250	39672250	chr17_39637250_39671750	500kb	promoter	CTCF	E/P-other	shared
K562	chr17	39636750	39637750	chr17	39687250	39688250	chr17_39637250_39687750	500kb	promoter	promoter	P-P	shared
K562	chr17	39649750	39650750	chr17	39667250	39668250	chr17_39650250_39667750	500kb	enhancer	enhancer	E-E	shared
K562	chr17	39649750	39650750	chr17	39687750	39688750	chr17_39650250_39688250	500kb	enhancer	promoter	E-P	shared
K562	chr17	39649750	39650750	chr17	39753250	39754250	chr17_39650250_39753750	500kb	enhancer	enhancer	E-E	shared
K562	chr17	39650250	39651250	chr17	39729750	39730750	chr17_39650750_39730250	500kb	enhancer	promoter	E-P	shared
K562	chr17	39667250	39668250	chr17	39687250	39688250	chr17_39667750_39687750	500kb	enhancer	promoter	E-P	shared
K562	chr17	39667250	39668250	chr17	39737750	39738750	chr17_39667750_39738250	500kb	enhancer	promoter	E-P	shared
K562	chr17	39667750	39668750	chr17	39729750	39730750	chr17_39668250_39730250	500kb	promoter	promoter	P-P	shared
K562	chr17	39675250	39676250	chr17	39687250	39688250	chr17_39675750_39687750	500kb	enhancer	promoter	E-P	shared
K562	chr17	39675250	39676250	chr17	39752250	39753250	chr17_39675750_39752750	500kb	enhancer	CTCF	E/P-other	shared
K562	chr17	39687750	39688750	chr17	39723250	39724250	chr17_39688250_39723750	500kb	promoter	enhancer	E-P	shared
K562	chr17	39687750	39688750	chr17	39729750	39730750	chr17_39688250_39730250	500kb	promoter	promoter	P-P	shared
K562	chr17	39687750	39688750	chr17	39738250	39739250	chr17_39688250_39738750	500kb	promoter	promoter	P-P	shared
K562	chr17	39687750	39688750	chr17	39753250	39754250	chr17_39688250_39753750	500kb	promoter	enhancer	E-P	shared
K562	chr17	39688250	39689250	chr17	39703250	39704250	chr17_39688750_39703750	500kb	enhancer	NA	E/P-other	shared
K562	chr17	39723250	39724250	chr17	39738250	39739250	chr17_39723750_39738750	500kb	enhancer	promoter	E-P	shared
K562	chr17	39730250	39731250	chr17	39738750	39739750	chr17_39730750_39739250	500kb	promoter	promoter	P-P	shared
K562	chr17	39730250	39731250	chr17	39753250	39754250	chr17_39730750_39753750	500kb	promoter	enhancer	E-P	shared
K562	chr17	41499750	41500750	chr17	41521250	41522250	chr17_41500250_41521750	500kb	promoter	enhancer	E-P	shared
K562	chr17	41510750	41511750	chr17	41548250	41549250	chr17_41511250_41548750	500kb	enhancer	enhancer	E-E	shared
K562	chr17	41521250	41522250	chr17	41548250	41549250	chr17_41521750_41548750	500kb	enhancer	enhancer	E-E	shared
K562	chr17	41528750	41529750	chr17	41646750	41647750	chr17_41529250_41647250	500kb	enhancer	NA	E/P-other	shared
K562	chr17	41528750	41529750	chr17	41665750	41666750	chr17_41529250_41666250	500kb	enhancer	promoter	E-P	shared
K562	chr17	41528750	41529750	chr17	41688250	41689250	chr17_41529250_41688750	500kb	enhancer	promoter	E-P	shared
K562	chr17	41529250	41530250	chr17	41548250	41549250	chr17_41529750_41548750	500kb	enhancer	enhancer	E-E	shared
K562	chr17	41548750	41549750	chr17	41665250	41666250	chr17_41549250_41665750	500kb	enhancer	promoter	E-P	shared
K562	chr17	41549250	41550250	chr17	41578750	41579750	chr17_41549750_41579250	500kb	enhancer	CTCF	E/P-other	shared
K562	chr17	41549250	41550250	chr17	41647250	41648250	chr17_41549750_41647750	500kb	enhancer	CTCF	E/P-other	shared
K562	chr17	41549250	41550250	chr17	41652750	41653750	chr17_41549750_41653250	500kb	enhancer	NA	E/P-other	shared
K562	chr17	41666250	41667250	chr17	41688250	41689250	chr17_41666750_41688750	500kb	enhancer	promoter	E-P	shared
K562	chr17	41666750	41667750	chr17	41678250	41679250	chr17_41667250_41678750	500kb	enhancer	enhancer	E-E	shared
K562	chr17	41667750	41668750	chr17	41800750	41801750	chr17_41668250_41801250	500kb	enhancer	CTCF	E/P-other	shared
K562	chr17	41678250	41679250	chr17	41688250	41689250	chr17_41678750_41688750	500kb	enhancer	promoter	E-P	shared
K562	chr17	41688750	41689750	chr17	41785250	41786250	chr17_41689250_41785750	500kb	promoter	enhancer	E-P	shared
K562	chr17	41688750	41689750	chr17	41792750	41793750	chr17_41689250_41793250	500kb	promoter	enhancer	E-P	shared
K562	chr17	41689250	41690250	chr17	41864750	41865750	chr17_41689750_41865250	500kb	enhancer	promoter	E-P	shared
K562	chr17	41738250	41739250	chr17	41785250	41786250	chr17_41738750_41785750	500kb	enhancer	enhancer	E-E	shared
K562	chr17	41738250	41739250	chr17	41801250	41802250	chr17_41738750_41801750	500kb	enhancer	CTCF	E/P-other	shared
K562	chr17	41738250	41739250	chr17	41810750	41811750	chr17_41738750_41811250	500kb	enhancer	CTCF	E/P-other	shared
K562	chr17	41738250	41739250	chr17	41795750	41796750	chr17_41738750_41796250	500kb	enhancer	NA	E/P-other	shared
K562	chr17	41738250	41739250	chr17	41864250	41865250	chr17_41738750_41864750	500kb	enhancer	enhancer	E-E	shared
K562	chr17	41784750	41785750	chr17	41793250	41794250	chr17_41785250_41793750	500kb	promoter	enhancer	E-P	shared
K562	chr17	41784750	41785750	chr17	41800250	41801250	chr17_41785250_41800750	500kb	promoter	NA	E/P-other	shared
K562	chr17	41785250	41786250	chr17	41835250	41836250	chr17_41785750_41835750	500kb	enhancer	promoter	E-P	shared
K562	chr17	41785250	41786250	chr17	41864250	41865250	chr17_41785750_41864750	500kb	enhancer	enhancer	E-E	shared
K562	chr17	41793250	41794250	chr17	41835250	41836250	chr17_41793750_41835750	500kb	enhancer	promoter	E-P	shared
K562	chr17	41793250	41794250	chr17	41864250	41865250	chr17_41793750_41864750	500kb	enhancer	enhancer	E-E	shared
K562	chr17	41835750	41836750	chr17	41864250	41865250	chr17_41836250_41864750	500kb	promoter	enhancer	E-P	shared
K562	chr17	40112250	40113250	chr17	40533750	40534750	chr17_40112750_40534250	500kb	enhancer	enhancer	E-E	shared
K562	chr17	40112250	40113250	chr17	40559750	40560750	chr17_40112750_40560250	500kb	enhancer	enhancer	E-E	shared
K562	chr17	40121750	40122750	chr17	40417250	40418250	chr17_40122250_40417750	500kb	promoter	promoter	P-P	shared
K562	chr17	40121750	40122750	chr17	40560250	40561250	chr17_40122250_40560750	500kb	promoter	promoter	P-P	shared
K562	chr17	40139750	40140750	chr17	40417250	40418250	chr17_40140250_40417750	500kb	promoter	promoter	P-P	shared
K562	chr17	40218750	40219750	chr17	40647250	40648250	chr17_40219250_40647750	500kb	promoter	promoter	P-P	shared
K562	chr17	40287750	40288750	chr17	40417250	40418250	chr17_40288250_40417750	500kb	promoter	promoter	P-P	shared
K562	chr17	40287750	40288750	chr17	40442750	40443750	chr17_40288250_40443250	500kb	promoter	promoter	P-P	shared
K562	chr17	40287750	40288750	chr17	40533750	40534750	chr17_40288250_40534250	500kb	promoter	enhancer	E-P	shared
K562	chr17	40287750	40288750	chr17	40559750	40560750	chr17_40288250_40560250	500kb	promoter	enhancer	E-P	shared
K562	chr17	40287750	40288750	chr17	40647250	40648250	chr17_40288250_40647750	500kb	promoter	promoter	P-P	shared
K562	chr17	40317750	40318750	chr17	40417250	40418250	chr17_40318250_40417750	500kb	promoter	promoter	P-P	shared
K562	chr17	40317750	40318750	chr17	40442750	40443750	chr17_40318250_40443250	500kb	promoter	promoter	P-P	shared
K562	chr17	40341750	40342750	chr17	40417250	40418250	chr17_40342250_40417750	500kb	promoter	promoter	P-P	shared
K562	chr17	40362750	40363750	chr17	40559250	40560250	chr17_40363250_40559750	500kb	enhancer	NA	E/P-other	shared
K562	chr17	40362250	40363250	chr17	40532250	40533250	chr17_40362750_40532750	500kb	enhancer	enhancer	E-E	shared
K562	chr17	40362750	40363750	chr17	40442750	40443750	chr17_40363250_40443250	500kb	enhancer	promoter	E-P	shared
K562	chr17	40362750	40363750	chr17	40518250	40519250	chr17_40363250_40518750	500kb	enhancer	NA	E/P-other	shared
K562	chr17	40362250	40363250	chr17	40647250	40648250	chr17_40362750_40647750	500kb	enhancer	promoter	E-P	shared
K562	chr17	40362750	40363750	chr17	40417250	40418250	chr17_40363250_40417750	500kb	enhancer	promoter	E-P	shared
K562	chr17	40362750	40363750	chr17	40433250	40434250	chr17_40363250_40433750	500kb	enhancer	CTCF	E/P-other	shared
K562	chr17	40417250	40418250	chr17	40432750	40433750	chr17_40417750_40433250	500kb	promoter	CTCF	E/P-other	shared
K562	chr17	40417250	40418250	chr17	40437250	40438250	chr17_40417750_40437750	500kb	promoter	enhancer	E-P	shared
K562	chr17	40417250	40418250	chr17	40443250	40444250	chr17_40417750_40443750	500kb	promoter	promoter	P-P	shared
K562	chr17	40417250	40418250	chr17	40553750	40554750	chr17_40417750_40554250	500kb	promoter	enhancer	E-P	shared
K562	chr17	40417250	40418250	chr17	40559750	40560750	chr17_40417750_40560250	500kb	promoter	enhancer	E-P	shared
K562	chr17	40417250	40418250	chr17	40647250	40648250	chr17_40417750_40647750	500kb	promoter	promoter	P-P	shared
K562	chr17	40417250	40418250	chr17	40819250	40820250	chr17_40417750_40819750	500kb	promoter	enhancer	E-P	shared
K562	chr17	40437250	40438250	chr17	40532250	40533250	chr17_40437750_40532750	500kb	enhancer	enhancer	E-E	shared
K562	chr17	40437250	40438250	chr17	40559250	40560250	chr17_40437750_40559750	500kb	enhancer	NA	E/P-other	shared
K562	chr17	40442750	40443750	chr17	40517750	40518750	chr17_40443250_40518250	500kb	promoter	NA	E/P-other	shared
K562	chr17	40442750	40443750	chr17	40533250	40534250	chr17_40443250_40533750	500kb	promoter	enhancer	E-P	shared
K562	chr17	40443250	40444250	chr17	40553750	40554750	chr17_40443750_40554250	500kb	promoter	enhancer	E-P	shared
K562	chr17	40442750	40443750	chr17	40559250	40560250	chr17_40443250_40559750	500kb	promoter	NA	E/P-other	shared
K562	chr17	40442750	40443750	chr17	40617750	40618750	chr17_40443250_40618250	500kb	promoter	NA	E/P-other	shared
K562	chr17	40443250	40444250	chr17	40647250	40648250	chr17_40443750_40647750	500kb	promoter	promoter	P-P	shared
K562	chr17	40442750	40443750	chr17	40818250	40819250	chr17_40443250_40818750	500kb	promoter	promoter	P-P	shared
K562	chr17	40443750	40444750	chr17	40475250	40476250	chr17_40444250_40475750	500kb	enhancer	enhancer	E-E	shared
K562	chr17	40516750	40517750	chr17	40532250	40533250	chr17_40517250_40532750	500kb	enhancer	enhancer	E-E	shared
K562	chr17	40534750	40535750	chr17	40559250	40560250	chr17_40535250_40559750	500kb	enhancer	NA	E/P-other	shared
K562	chr17	40560750	40561750	chr17	40615250	40616250	chr17_40561250_40615750	500kb	promoter	CTCF	E/P-other	shared
K562	chr17	40560750	40561750	chr17	40646750	40647750	chr17_40561250_40647250	500kb	promoter	promoter	P-P	shared
K562	chr17	40819250	40820250	chr17	40853250	40854250	chr17_40819750_40853750	500kb	enhancer	NA	E/P-other	shared
K562	chr17	40819250	40820250	chr17	40827750	40828750	chr17_40819750_40828250	500kb	enhancer	enhancer	E-E	shared
K562	chr17	39450750	39451750	chr17	39927750	39928750	chr17_39451250_39928250	500kb	promoter	promoter	P-P	shared
K562	chr17	39461250	39462250	chr17	39927750	39928750	chr17_39461750_39928250	500kb	promoter	promoter	P-P	shared
K562	chr17	39461250	39462250	chr17	39952750	39953750	chr17_39461750_39953250	500kb	promoter	promoter	P-P	shared
K562	chr17	39636750	39637750	chr17	39979750	39980750	chr17_39637250_39980250	500kb	promoter	promoter	P-P	shared
K562	chr17	39636750	39637750	chr17	39927250	39928250	chr17_39637250_39927750	500kb	promoter	promoter	P-P	shared
K562	chr17	39636750	39637750	chr17	39952750	39953750	chr17_39637250_39953250	500kb	promoter	promoter	P-P	shared
K562	chr17	39636750	39637750	chr17	40054250	40055250	chr17_39637250_40054750	500kb	promoter	promoter	P-P	shared
K562	chr17	39636750	39637750	chr17	40062750	40063750	chr17_39637250_40063250	500kb	promoter	promoter	P-P	shared
K562	chr17	39636750	39637750	chr17	40099750	40100750	chr17_39637250_40100250	500kb	promoter	promoter	P-P	shared
K562	chr17	39636750	39637750	chr17	40109250	40110250	chr17_39637250_40109750	500kb	promoter	CTCF	E/P-other	shared
K562	chr17	39667250	39668250	chr17	39927250	39928250	chr17_39667750_39927750	500kb	enhancer	promoter	E-P	shared
K562	chr17	39667250	39668250	chr17	39980250	39981250	chr17_39667750_39980750	500kb	enhancer	promoter	E-P	shared
K562	chr17	39667250	39668250	chr17	40099750	40100750	chr17_39667750_40100250	500kb	enhancer	promoter	E-P	shared
K562	chr17	39667250	39668250	chr17	40121250	40122250	chr17_39667750_40121750	500kb	enhancer	promoter	E-P	shared
K562	chr17	39687750	39688750	chr17	39979750	39980750	chr17_39688250_39980250	500kb	promoter	promoter	P-P	shared
K562	chr17	39687250	39688250	chr17	40062750	40063750	chr17_39687750_40063250	500kb	promoter	promoter	P-P	shared
K562	chr17	39687750	39688750	chr17	40099250	40100250	chr17_39688250_40099750	500kb	promoter	enhancer	E-P	shared
K562	chr17	39687250	39688250	chr17	40109250	40110250	chr17_39687750_40109750	500kb	promoter	CTCF	E/P-other	shared
K562	chr17	39687250	39688250	chr17	40121250	40122250	chr17_39687750_40121750	500kb	promoter	promoter	P-P	shared
K562	chr17	39687750	39688750	chr17	39927250	39928250	chr17_39688250_39927750	500kb	promoter	promoter	P-P	shared
K562	chr17	39687750	39688750	chr17	39952750	39953750	chr17_39688250_39953250	500kb	promoter	promoter	P-P	shared
K562	chr17	39687750	39688750	chr17	40054250	40055250	chr17_39688250_40054750	500kb	promoter	promoter	P-P	shared
K562	chr17	39687750	39688750	chr17	40139750	40140750	chr17_39688250_40140250	500kb	promoter	promoter	P-P	shared
K562	chr17	39729750	39730750	chr17	39927250	39928250	chr17_39730250_39927750	500kb	promoter	promoter	P-P	shared
K562	chr17	39729750	39730750	chr17	40099750	40100750	chr17_39730250_40100250	500kb	promoter	promoter	P-P	shared
K562	chr17	39729750	39730750	chr17	40109250	40110250	chr17_39730250_40109750	500kb	promoter	CTCF	E/P-other	shared
K562	chr17	39729750	39730750	chr17	40139750	40140750	chr17_39730250_40140250	500kb	promoter	promoter	P-P	shared
K562	chr17	39730250	39731250	chr17	39952750	39953750	chr17_39730750_39953250	500kb	promoter	promoter	P-P	shared
K562	chr17	39730250	39731250	chr17	39979750	39980750	chr17_39730750_39980250	500kb	promoter	promoter	P-P	shared
K562	chr17	39730250	39731250	chr17	40013250	40014250	chr17_39730750_40013750	500kb	promoter	CTCF	E/P-other	shared
K562	chr17	39730750	39731750	chr17	39958750	39959750	chr17_39731250_39959250	500kb	enhancer	CTCF	E/P-other	shared
K562	chr17	39753750	39754750	chr17	40191250	40192250	chr17_39754250_40191750	500kb	enhancer	CTCF	E/P-other	shared
K562	chr17	39753750	39754750	chr17	40201750	40202750	chr17_39754250_40202250	500kb	enhancer	CTCF	E/P-other	shared
K562	chr17	39753750	39754750	chr17	39927250	39928250	chr17_39754250_39927750	500kb	enhancer	promoter	E-P	shared
K562	chr17	39753750	39754750	chr17	40013250	40014250	chr17_39754250_40013750	500kb	enhancer	CTCF	E/P-other	shared
K562	chr17	39753750	39754750	chr17	40099750	40100750	chr17_39754250_40100250	500kb	enhancer	promoter	E-P	shared
K562	chr17	39753750	39754750	chr17	40112250	40113250	chr17_39754250_40112750	500kb	enhancer	enhancer	E-E	shared
K562	chr17	39753750	39754750	chr17	40121750	40122750	chr17_39754250_40122250	500kb	enhancer	promoter	E-P	shared
K562	chr17	39753750	39754750	chr17	40139750	40140750	chr17_39754250_40140250	500kb	enhancer	promoter	E-P	shared
K562	chr17	39753750	39754750	chr17	40218750	40219750	chr17_39754250_40219250	500kb	enhancer	promoter	E-P	shared
K562	chr17	39754250	39755250	chr17	39953250	39954250	chr17_39754750_39953750	500kb	enhancer	promoter	E-P	shared
K562	chr17	39754250	39755250	chr17	39971750	39972750	chr17_39754750_39972250	500kb	enhancer	enhancer	E-E	shared
K562	chr17	39754250	39755250	chr17	39975750	39976750	chr17_39754750_39976250	500kb	enhancer	NA	E/P-other	shared
K562	chr17	39754250	39755250	chr17	39978750	39979750	chr17_39754750_39979250	500kb	enhancer	enhancer	E-E	shared
K562	chr17	39754250	39755250	chr17	40054250	40055250	chr17_39754750_40054750	500kb	enhancer	promoter	E-P	shared
K562	chr17	39754750	39755750	chr17	39938250	39939250	chr17_39755250_39938750	500kb	enhancer	NA	E/P-other	shared
K562	chr17	39754750	39755750	chr17	39958750	39959750	chr17_39755250_39959250	500kb	enhancer	CTCF	E/P-other	shared
K562	chr17	39927250	39928250	chr17	39979750	39980750	chr17_39927750_39980250	500kb	promoter	promoter	P-P	shared
K562	chr17	39927250	39928250	chr17	40111750	40112750	chr17_39927750_40112250	500kb	promoter	enhancer	E-P	shared
K562	chr17	39927250	39928250	chr17	40121750	40122750	chr17_39927750_40122250	500kb	promoter	promoter	P-P	shared
K562	chr17	39927250	39928250	chr17	40139750	40140750	chr17_39927750_40140250	500kb	promoter	promoter	P-P	shared
K562	chr17	39927750	39928750	chr17	39938750	39939750	chr17_39928250_39939250	500kb	promoter	CTCF	E/P-other	shared
K562	chr17	39927750	39928750	chr17	39952250	39953250	chr17_39928250_39952750	500kb	promoter	promoter	P-P	shared
K562	chr17	39927750	39928750	chr17	39958750	39959750	chr17_39928250_39959250	500kb	promoter	CTCF	E/P-other	shared
K562	chr17	39927750	39928750	chr17	40053750	40054750	chr17_39928250_40054250	500kb	promoter	promoter	P-P	shared
K562	chr17	39979750	39980750	chr17	40356250	40357250	chr17_39980250_40356750	500kb	promoter	NA	E/P-other	shared
K562	chr17	39980250	39981250	chr17	40121750	40122750	chr17_39980750_40122250	500kb	promoter	promoter	P-P	shared
K562	chr17	39980250	39981250	chr17	40287750	40288750	chr17_39980750_40288250	500kb	promoter	promoter	P-P	shared
K562	chr17	39980250	39981250	chr17	40317750	40318750	chr17_39980750_40318250	500kb	promoter	promoter	P-P	shared
K562	chr17	39980750	39981750	chr17	40053750	40054750	chr17_39981250_40054250	500kb	promoter	promoter	P-P	shared
K562	chr17	39980750	39981750	chr17	40062250	40063250	chr17_39981250_40062750	500kb	promoter	promoter	P-P	shared
K562	chr17	39980750	39981750	chr17	40071750	40072750	chr17_39981250_40072250	500kb	promoter	NA	E/P-other	shared
K562	chr17	39980750	39981750	chr17	40099250	40100250	chr17_39981250_40099750	500kb	promoter	enhancer	E-P	shared
K562	chr17	39980750	39981750	chr17	40110750	40111750	chr17_39981250_40111250	500kb	promoter	enhancer	E-P	shared
K562	chr17	39980750	39981750	chr17	40139750	40140750	chr17_39981250_40140250	500kb	promoter	promoter	P-P	shared
K562	chr17	39980750	39981750	chr17	40218750	40219750	chr17_39981250_40219250	500kb	promoter	promoter	P-P	shared
K562	chr17	39981250	39982250	chr17	40009250	40010250	chr17_39981750_40009750	500kb	enhancer	NA	E/P-other	shared
K562	chr17	39981250	39982250	chr17	40013250	40014250	chr17_39981750_40013750	500kb	enhancer	CTCF	E/P-other	shared
K562	chr17	39981250	39982250	chr17	40075250	40076250	chr17_39981750_40075750	500kb	enhancer	enhancer	E-E	shared
K562	chr17	39981750	39982750	chr17	40026750	40027750	chr17_39982250_40027250	500kb	enhancer	CTCF	E/P-other	shared
K562	chr17	40053750	40054750	chr17	40062250	40063250	chr17_40054250_40062750	500kb	promoter	promoter	P-P	shared
K562	chr17	40053750	40054750	chr17	40075250	40076250	chr17_40054250_40075750	500kb	promoter	enhancer	E-P	shared
K562	chr17	40053750	40054750	chr17	40085750	40086750	chr17_40054250_40086250	500kb	promoter	enhancer	E-P	shared
K562	chr17	40054250	40055250	chr17	40069750	40070750	chr17_40054750_40070250	500kb	promoter	enhancer	E-P	shared
K562	chr17	40054250	40055250	chr17	40098750	40099750	chr17_40054750_40099250	500kb	promoter	enhancer	E-P	shared
K562	chr17	40054250	40055250	chr17	40110750	40111750	chr17_40054750_40111250	500kb	promoter	enhancer	E-P	shared
K562	chr17	40054250	40055250	chr17	40121750	40122750	chr17_40054750_40122250	500kb	promoter	promoter	P-P	shared
K562	chr17	40054250	40055250	chr17	40139750	40140750	chr17_40054750_40140250	500kb	promoter	promoter	P-P	shared
K562	chr17	40054250	40055250	chr17	40218750	40219750	chr17_40054750_40219250	500kb	promoter	promoter	P-P	shared
K562	chr17	40054250	40055250	chr17	40287750	40288750	chr17_40054750_40288250	500kb	promoter	promoter	P-P	shared
K562	chr17	40062250	40063250	chr17	40069750	40070750	chr17_40062750_40070250	500kb	promoter	enhancer	E-P	shared
K562	chr17	40062750	40063750	chr17	40075250	40076250	chr17_40063250_40075750	500kb	promoter	enhancer	E-P	shared
K562	chr17	40062750	40063750	chr17	40098750	40099750	chr17_40063250_40099250	500kb	promoter	enhancer	E-P	shared
K562	chr17	40062750	40063750	chr17	40110250	40111250	chr17_40063250_40110750	500kb	promoter	NA	E/P-other	shared
K562	chr17	40062750	40063750	chr17	40121250	40122250	chr17_40063250_40121750	500kb	promoter	promoter	P-P	shared
K562	chr17	40070250	40071250	chr17	40098750	40099750	chr17_40070750_40099250	500kb	enhancer	enhancer	E-E	shared
K562	chr17	40073250	40074250	chr17	40110250	40111250	chr17_40073750_40110750	500kb	enhancer	NA	E/P-other	shared
K562	chr17	40075250	40076250	chr17	40110750	40111750	chr17_40075750_40111250	500kb	enhancer	enhancer	E-E	shared
K562	chr17	40099250	40100250	chr17	40110750	40111750	chr17_40099750_40111250	500kb	enhancer	enhancer	E-E	shared
K562	chr17	40099750	40100750	chr17	40121750	40122750	chr17_40100250_40122250	500kb	promoter	promoter	P-P	shared
K562	chr17	40099750	40100750	chr17	40139750	40140750	chr17_40100250_40140250	500kb	promoter	promoter	P-P	shared
K562	chr17	40099750	40100750	chr17	40218750	40219750	chr17_40100250_40219250	500kb	promoter	promoter	P-P	shared
K562	chr17	40099750	40100750	chr17	40287750	40288750	chr17_40100250_40288250	500kb	promoter	promoter	P-P	shared
K562	chr17	40112750	40113750	chr17	40121750	40122750	chr17_40113250_40122250	500kb	enhancer	promoter	E-P	shared
K562	chr17	40112750	40113750	chr17	40317750	40318750	chr17_40113250_40318250	500kb	enhancer	promoter	E-P	shared
K562	chr17	40113250	40114250	chr17	40139750	40140750	chr17_40113750_40140250	500kb	enhancer	promoter	E-P	shared
K562	chr17	40113750	40114750	chr17	40166750	40167750	chr17_40114250_40167250	500kb	enhancer	NA	E/P-other	shared
K562	chr17	40113750	40114750	chr17	40356250	40357250	chr17_40114250_40356750	500kb	enhancer	NA	E/P-other	shared
K562	chr17	40114250	40115250	chr17	40302750	40303750	chr17_40114750_40303250	500kb	enhancer	CTCF	E/P-other	shared
K562	chr17	40122250	40123250	chr17	40287750	40288750	chr17_40122750_40288250	500kb	promoter	promoter	P-P	shared
K562	chr17	40121750	40122750	chr17	40317750	40318750	chr17_40122250_40318250	500kb	promoter	promoter	P-P	shared
K562	chr17	40122250	40123250	chr17	40139750	40140750	chr17_40122750_40140250	500kb	promoter	promoter	P-P	shared
K562	chr17	40122250	40123250	chr17	40218750	40219750	chr17_40122750_40219250	500kb	promoter	promoter	P-P	shared
K562	chr17	40122250	40123250	chr17	40307750	40308750	chr17_40122750_40308250	500kb	promoter	enhancer	E-P	shared
K562	chr17	40122750	40123750	chr17	40177250	40178250	chr17_40123250_40177750	500kb	promoter	promoter	P-P	shared
K562	chr17	40122750	40123750	chr17	40191250	40192250	chr17_40123250_40191750	500kb	promoter	CTCF	E/P-other	shared
K562	chr17	40123250	40124250	chr17	40152750	40153750	chr17_40123750_40153250	500kb	enhancer	enhancer	E-E	shared
K562	chr17	40139750	40140750	chr17	40317750	40318750	chr17_40140250_40318250	500kb	promoter	promoter	P-P	shared
K562	chr17	40140250	40141250	chr17	40152750	40153750	chr17_40140750_40153250	500kb	promoter	enhancer	E-P	shared
K562	chr17	40140250	40141250	chr17	40168250	40169250	chr17_40140750_40168750	500kb	promoter	CTCF	E/P-other	shared
K562	chr17	40140250	40141250	chr17	40176750	40177750	chr17_40140750_40177250	500kb	promoter	promoter	P-P	shared
K562	chr17	40140250	40141250	chr17	40218750	40219750	chr17_40140750_40219250	500kb	promoter	promoter	P-P	shared
K562	chr17	40140250	40141250	chr17	40287750	40288750	chr17_40140750_40288250	500kb	promoter	promoter	P-P	shared
K562	chr17	40287750	40288750	chr17	40317750	40318750	chr17_40288250_40318250	500kb	promoter	promoter	P-P	shared
K562	chr17	40287750	40288750	chr17	40341750	40342750	chr17_40288250_40342250	500kb	promoter	promoter	P-P	shared
K562	chr17	40288250	40289250	chr17	40307750	40308750	chr17_40288750_40308250	500kb	enhancer	enhancer	E-E	shared
K562	chr17	40288250	40289250	chr17	40321750	40322750	chr17_40288750_40322250	500kb	enhancer	enhancer	E-E	shared
K562	chr17	40307750	40308750	chr17	40317750	40318750	chr17_40308250_40318250	500kb	enhancer	promoter	E-P	shared
K562	chr17	40307750	40308750	chr17	40354750	40355750	chr17_40308250_40355250	500kb	enhancer	CTCF	E/P-other	shared
K562	chr17	40308250	40309250	chr17	40322250	40323250	chr17_40308750_40322750	500kb	promoter	enhancer	E-P	shared
K562	chr17	40308250	40309250	chr17	40341250	40342250	chr17_40308750_40341750	500kb	promoter	promoter	P-P	shared
K562	chr17	40317250	40318250	chr17	40357750	40358750	chr17_40317750_40358250	500kb	promoter	CTCF	E/P-other	shared
K562	chr17	40317750	40318750	chr17	40362250	40363250	chr17_40318250_40362750	500kb	promoter	enhancer	E-P	shared
K562	chr17	40317750	40318750	chr17	40341250	40342250	chr17_40318250_40341750	500kb	promoter	promoter	P-P	shared
K562	chr17	40321750	40322750	chr17	40341250	40342250	chr17_40322250_40341750	500kb	enhancer	promoter	E-P	shared
K562	chr17	43006250	43007250	chr17	43483750	43484750	chr17_43006750_43484250	500kb	promoter	promoter	P-P	shared
K562	chr17	43023750	43024750	chr17	43483750	43484750	chr17_43024250_43484250	500kb	enhancer	promoter	E-P	shared
K562	chr17	43124750	43125750	chr17	43483750	43484750	chr17_43125250_43484250	500kb	promoter	promoter	P-P	shared
K562	chr17	43170250	43171250	chr17	43545250	43546250	chr17_43170750_43545750	500kb	promoter	promoter	P-P	shared
K562	chr17	43170250	43171250	chr17	43483750	43484750	chr17_43170750_43484250	500kb	promoter	promoter	P-P	shared
K562	chr17	43388750	43389750	chr17	43545250	43546250	chr17_43389250_43545750	500kb	promoter	promoter	P-P	shared
K562	chr17	43388750	43389750	chr17	43778250	43779250	chr17_43389250_43778750	500kb	promoter	promoter	P-P	shared
K562	chr17	43388750	43389750	chr17	43832750	43833750	chr17_43389250_43833250	500kb	promoter	promoter	P-P	shared
K562	chr17	43389250	43390250	chr17	43483250	43484250	chr17_43389750_43483750	500kb	promoter	promoter	P-P	shared
K562	chr17	43483250	43484250	chr17	43778250	43779250	chr17_43483750_43778750	500kb	promoter	promoter	P-P	shared
K562	chr17	43484250	43485250	chr17	43545250	43546250	chr17_43484750_43545750	500kb	enhancer	promoter	E-P	shared
K562	chr17	43530250	43531250	chr17	43545250	43546250	chr17_43530750_43545750	500kb	enhancer	promoter	E-P	shared
K562	chr17	43545250	43546250	chr17	43778250	43779250	chr17_43545750_43778750	500kb	promoter	promoter	P-P	shared
K562	chr17	43778750	43779750	chr17	43832250	43833250	chr17_43779250_43832750	500kb	promoter	promoter	P-P	shared
K562	chr17	41666250	41667250	chr17	42120750	42121750	chr17_41666750_42121250	500kb	enhancer	promoter	E-P	shared
K562	chr17	41665750	41666750	chr17	41963750	41964750	chr17_41666250_41964250	500kb	promoter	NA	E/P-other	shared
K562	chr17	41666750	41667750	chr17	42101750	42102750	chr17_41667250_42102250	500kb	enhancer	CTCF	E/P-other	shared
K562	chr17	41666250	41667250	chr17	41918250	41919250	chr17_41666750_41918750	500kb	enhancer	promoter	E-P	shared
K562	chr17	41666250	41667250	chr17	41929750	41930750	chr17_41666750_41930250	500kb	enhancer	promoter	E-P	shared
K562	chr17	41666250	41667250	chr17	41965750	41966750	chr17_41666750_41966250	500kb	enhancer	promoter	E-P	shared
K562	chr17	41666250	41667250	chr17	42018750	42019750	chr17_41666750_42019250	500kb	enhancer	NA	E/P-other	shared
K562	chr17	41666250	41667250	chr17	42154250	42155250	chr17_41666750_42154750	500kb	enhancer	promoter	E-P	shared
K562	chr17	41666750	41667750	chr17	42112250	42113250	chr17_41667250_42112750	500kb	enhancer	promoter	E-P	shared
K562	chr17	41666750	41667750	chr17	42116250	42117250	chr17_41667250_42116750	500kb	enhancer	CTCF	E/P-other	shared
K562	chr17	41678250	41679250	chr17	41918250	41919250	chr17_41678750_41918750	500kb	enhancer	promoter	E-P	shared
K562	chr17	41678250	41679250	chr17	41929750	41930750	chr17_41678750_41930250	500kb	enhancer	promoter	E-P	shared
K562	chr17	41678750	41679750	chr17	42018750	42019750	chr17_41679250_42019250	500kb	enhancer	NA	E/P-other	shared
K562	chr17	41688750	41689750	chr17	41918250	41919250	chr17_41689250_41918750	500kb	promoter	promoter	P-P	shared
K562	chr17	41688750	41689750	chr17	41929750	41930750	chr17_41689250_41930250	500kb	promoter	promoter	P-P	shared
K562	chr17	41688750	41689750	chr17	42017750	42018750	chr17_41689250_42018250	500kb	promoter	promoter	P-P	shared
K562	chr17	41689250	41690250	chr17	41966250	41967250	chr17_41689750_41966750	500kb	enhancer	promoter	E-P	shared
K562	chr17	41689250	41690250	chr17	42023750	42024750	chr17_41689750_42024250	500kb	enhancer	enhancer	E-E	shared
K562	chr17	41689250	41690250	chr17	42154250	42155250	chr17_41689750_42154750	500kb	enhancer	promoter	E-P	shared
K562	chr17	41737750	41738750	chr17	41964250	41965250	chr17_41738250_41964750	500kb	enhancer	NA	E/P-other	shared
K562	chr17	41737750	41738750	chr17	42101750	42102750	chr17_41738250_42102250	500kb	enhancer	CTCF	E/P-other	shared
K562	chr17	41737750	41738750	chr17	42116250	42117250	chr17_41738250_42116750	500kb	enhancer	CTCF	E/P-other	shared
K562	chr17	41737750	41738750	chr17	42120750	42121750	chr17_41738250_42121250	500kb	enhancer	promoter	E-P	shared
K562	chr17	41737750	41738750	chr17	42018750	42019750	chr17_41738250_42019250	500kb	enhancer	NA	E/P-other	shared
K562	chr17	41737750	41738750	chr17	42021750	42022750	chr17_41738250_42022250	500kb	enhancer	NA	E/P-other	shared
K562	chr17	41737750	41738750	chr17	42026750	42027750	chr17_41738250_42027250	500kb	enhancer	NA	E/P-other	shared
K562	chr17	41737750	41738750	chr17	42066750	42067750	chr17_41738250_42067250	500kb	enhancer	CTCF	E/P-other	shared
K562	chr17	41738250	41739250	chr17	41918250	41919250	chr17_41738750_41918750	500kb	enhancer	promoter	E-P	shared
K562	chr17	41738250	41739250	chr17	41931250	41932250	chr17_41738750_41931750	500kb	enhancer	NA	E/P-other	shared
K562	chr17	41785250	41786250	chr17	42180750	42181750	chr17_41785750_42181250	500kb	enhancer	enhancer	E-E	shared
K562	chr17	41785250	41786250	chr17	41918250	41919250	chr17_41785750_41918750	500kb	enhancer	promoter	E-P	shared
K562	chr17	41785250	41786250	chr17	41929750	41930750	chr17_41785750_41930250	500kb	enhancer	promoter	E-P	shared
K562	chr17	41785250	41786250	chr17	41959750	41960750	chr17_41785750_41960250	500kb	enhancer	enhancer	E-E	shared
K562	chr17	41785250	41786250	chr17	41962250	41963250	chr17_41785750_41962750	500kb	enhancer	CTCF	E/P-other	shared
K562	chr17	41785750	41786750	chr17	41965750	41966750	chr17_41786250_41966250	500kb	promoter	promoter	P-P	shared
K562	chr17	41785250	41786250	chr17	42154250	42155250	chr17_41785750_42154750	500kb	enhancer	promoter	E-P	shared
K562	chr17	41785250	41786250	chr17	42275750	42276750	chr17_41785750_42276250	500kb	enhancer	promoter	E-P	shared
K562	chr17	41793250	41794250	chr17	41918250	41919250	chr17_41793750_41918750	500kb	enhancer	promoter	E-P	shared
K562	chr17	41793250	41794250	chr17	41929750	41930750	chr17_41793750_41930250	500kb	enhancer	promoter	E-P	shared
K562	chr17	41793250	41794250	chr17	41965750	41966750	chr17_41793750_41966250	500kb	enhancer	promoter	E-P	shared
K562	chr17	41835750	41836750	chr17	41918250	41919250	chr17_41836250_41918750	500kb	promoter	promoter	P-P	shared
K562	chr17	41835750	41836750	chr17	41929750	41930750	chr17_41836250_41930250	500kb	promoter	promoter	P-P	shared
K562	chr17	41835750	41836750	chr17	41956750	41957750	chr17_41836250_41957250	500kb	promoter	NA	E/P-other	shared
K562	chr17	41835750	41836750	chr17	41960250	41961250	chr17_41836250_41960750	500kb	promoter	NA	E/P-other	shared
K562	chr17	41835750	41836750	chr17	41965750	41966750	chr17_41836250_41966250	500kb	promoter	promoter	P-P	shared
K562	chr17	41835750	41836750	chr17	42016750	42017750	chr17_41836250_42017250	500kb	promoter	promoter	P-P	shared
K562	chr17	41835750	41836750	chr17	42023750	42024750	chr17_41836250_42024250	500kb	promoter	enhancer	E-P	shared
K562	chr17	41835750	41836750	chr17	42107750	42108750	chr17_41836250_42108250	500kb	promoter	enhancer	E-P	shared
K562	chr17	41835750	41836750	chr17	42111750	42112750	chr17_41836250_42112250	500kb	promoter	promoter	P-P	shared
K562	chr17	41835750	41836750	chr17	42120750	42121750	chr17_41836250_42121250	500kb	promoter	promoter	P-P	shared
K562	chr17	41835750	41836750	chr17	42153750	42154750	chr17_41836250_42154250	500kb	promoter	enhancer	E-P	shared
K562	chr17	41835750	41836750	chr17	42180750	42181750	chr17_41836250_42181250	500kb	promoter	enhancer	E-P	shared
K562	chr17	41864250	41865250	chr17	42154250	42155250	chr17_41864750_42154750	500kb	enhancer	promoter	E-P	shared
K562	chr17	41864750	41865750	chr17	41918250	41919250	chr17_41865250_41918750	500kb	promoter	promoter	P-P	shared
K562	chr17	41864750	41865750	chr17	41929750	41930750	chr17_41865250_41930250	500kb	promoter	promoter	P-P	shared
K562	chr17	41864750	41865750	chr17	41966250	41967250	chr17_41865250_41966750	500kb	promoter	promoter	P-P	shared
K562	chr17	41864750	41865750	chr17	42017250	42018250	chr17_41865250_42017750	500kb	promoter	promoter	P-P	shared
K562	chr17	41864750	41865750	chr17	42023250	42024250	chr17_41865250_42023750	500kb	promoter	enhancer	E-P	shared
K562	chr17	41864750	41865750	chr17	42120750	42121750	chr17_41865250_42121250	500kb	promoter	promoter	P-P	shared
K562	chr17	41918250	41919250	chr17	41929750	41930750	chr17_41918750_41930250	500kb	promoter	promoter	P-P	shared
K562	chr17	41918250	41919250	chr17	42016750	42017750	chr17_41918750_42017250	500kb	promoter	promoter	P-P	shared
K562	chr17	41918250	41919250	chr17	42154250	42155250	chr17_41918750_42154750	500kb	promoter	promoter	P-P	shared
K562	chr17	41918250	41919250	chr17	42183250	42184250	chr17_41918750_42183750	500kb	promoter	enhancer	E-P	shared
K562	chr17	41918250	41919250	chr17	42387750	42388750	chr17_41918750_42388250	500kb	promoter	promoter	P-P	shared
K562	chr17	41918750	41919750	chr17	41956750	41957750	chr17_41919250_41957250	500kb	promoter	NA	E/P-other	shared
K562	chr17	41918750	41919750	chr17	41966250	41967250	chr17_41919250_41966750	500kb	promoter	promoter	P-P	shared
K562	chr17	41929750	41930750	chr17	42387750	42388750	chr17_41930250_42388250	500kb	promoter	promoter	P-P	shared
K562	chr17	41930250	41931250	chr17	41956750	41957750	chr17_41930750_41957250	500kb	promoter	NA	E/P-other	shared
K562	chr17	41930250	41931250	chr17	41966250	41967250	chr17_41930750_41966750	500kb	promoter	promoter	P-P	shared
K562	chr17	41930250	41931250	chr17	42016750	42017750	chr17_41930750_42017250	500kb	promoter	promoter	P-P	shared
K562	chr17	41966250	41967250	chr17	42120250	42121250	chr17_41966750_42120750	500kb	promoter	promoter	P-P	shared
K562	chr17	41966250	41967250	chr17	42180750	42181750	chr17_41966750_42181250	500kb	promoter	enhancer	E-P	shared
K562	chr17	41966250	41967250	chr17	42016750	42017750	chr17_41966750_42017250	500kb	promoter	promoter	P-P	shared
K562	chr17	41966250	41967250	chr17	42023250	42024250	chr17_41966750_42023750	500kb	promoter	enhancer	E-P	shared
K562	chr17	41966750	41967750	chr17	42101750	42102750	chr17_41967250_42102250	500kb	promoter	CTCF	E/P-other	shared
K562	chr17	41966250	41967250	chr17	42107250	42108250	chr17_41966750_42107750	500kb	promoter	enhancer	E-P	shared
K562	chr17	41966250	41967250	chr17	42111750	42112750	chr17_41966750_42112250	500kb	promoter	promoter	P-P	shared
K562	chr17	41966250	41967250	chr17	42154250	42155250	chr17_41966750_42154750	500kb	promoter	promoter	P-P	shared
K562	chr17	42024250	42025250	chr17	42154250	42155250	chr17_42024750_42154750	500kb	enhancer	promoter	E-P	shared
K562	chr17	42024750	42025750	chr17	42049750	42050750	chr17_42025250_42050250	500kb	enhancer	promoter	E-P	shared
K562	chr17	42050250	42051250	chr17	42107250	42108250	chr17_42050750_42107750	500kb	promoter	enhancer	E-P	shared
K562	chr17	42050250	42051250	chr17	42180250	42181250	chr17_42050750_42180750	500kb	promoter	enhancer	E-P	shared
K562	chr17	42120750	42121750	chr17	42180750	42181750	chr17_42121250_42181250	500kb	promoter	enhancer	E-P	shared
K562	chr17	42121250	42122250	chr17	42153750	42154750	chr17_42121750_42154250	500kb	promoter	enhancer	E-P	shared
K562	chr17	42154250	42155250	chr17	42180250	42181250	chr17_42154750_42180750	500kb	promoter	enhancer	E-P	shared
K562	chr17	42154250	42155250	chr17	42193750	42194750	chr17_42154750_42194250	500kb	promoter	promoter	P-P	shared
K562	chr17	42154250	42155250	chr17	42275750	42276750	chr17_42154750_42276250	500kb	promoter	promoter	P-P	shared
K562	chr17	42154250	42155250	chr17	42288250	42289250	chr17_42154750_42288750	500kb	promoter	promoter	P-P	shared
K562	chr17	42154250	42155250	chr17	42387750	42388750	chr17_42154750_42388250	500kb	promoter	promoter	P-P	shared
K562	chr17	42183250	42184250	chr17	42311250	42312250	chr17_42183750_42311750	500kb	enhancer	enhancer	E-E	shared
K562	chr17	42183250	42184250	chr17	42387750	42388750	chr17_42183750_42388250	500kb	enhancer	promoter	E-P	shared
K562	chr17	42183250	42184250	chr17	42193750	42194750	chr17_42183750_42194250	500kb	enhancer	promoter	E-P	shared
K562	chr17	42275750	42276750	chr17	42288250	42289250	chr17_42276250_42288750	500kb	promoter	promoter	P-P	shared
K562	chr17	42275750	42276750	chr17	42311750	42312750	chr17_42276250_42312250	500kb	promoter	enhancer	E-P	shared
K562	chr17	42275750	42276750	chr17	42387750	42388750	chr17_42276250_42388250	500kb	promoter	promoter	P-P	shared
K562	chr17	42288250	42289250	chr17	42318750	42319750	chr17_42288750_42319250	500kb	promoter	enhancer	E-P	shared
K562	chr17	42288750	42289750	chr17	42311750	42312750	chr17_42289250_42312250	500kb	promoter	enhancer	E-P	shared
K562	chr17	42312750	42313750	chr17	42387750	42388750	chr17_42313250_42388250	500kb	enhancer	promoter	E-P	shared
K562	chr17	42321750	42322750	chr17	42387750	42388750	chr17_42322250_42388250	500kb	enhancer	promoter	E-P	shared
K562	chr17	42322750	42323750	chr17	42398750	42399750	chr17_42323250_42399250	500kb	enhancer	NA	E/P-other	shared
K562	chr17	42322750	42323750	chr17	42405250	42406250	chr17_42323250_42405750	500kb	enhancer	CTCF	E/P-other	shared
K562	chr17	42388250	42389250	chr17	42406750	42407750	chr17_42388750_42407250	500kb	promoter	enhancer	E-P	shared
K562	chr17	42535750	42536750	chr17	42979750	42980750	chr17_42536250_42980250	500kb	promoter	promoter	P-P	shared
K562	chr17	42535750	42536750	chr17	43020750	43021750	chr17_42536250_43021250	500kb	promoter	enhancer	E-P	shared
K562	chr17	42566750	42567750	chr17	42979750	42980750	chr17_42567250_42980250	500kb	promoter	promoter	P-P	shared
K562	chr17	42577250	42578250	chr17	42964250	42965250	chr17_42577750_42964750	500kb	promoter	promoter	P-P	shared
K562	chr17	42577250	42578250	chr17	42979750	42980750	chr17_42577750_42980250	500kb	promoter	promoter	P-P	shared
K562	chr17	42577250	42578250	chr17	42998250	42999250	chr17_42577750_42998750	500kb	promoter	promoter	P-P	shared
K562	chr17	42577250	42578250	chr17	43021250	43022250	chr17_42577750_43021750	500kb	promoter	promoter	P-P	shared
K562	chr17	42577750	42578750	chr17	42928250	42929250	chr17_42578250_42928750	500kb	promoter	enhancer	E-P	shared
K562	chr17	42608750	42609750	chr17	42928250	42929250	chr17_42609250_42928750	500kb	promoter	enhancer	E-P	shared
K562	chr17	42608750	42609750	chr17	42979750	42980750	chr17_42609250_42980250	500kb	promoter	promoter	P-P	shared
K562	chr17	42676750	42677750	chr17	43125250	43126250	chr17_42677250_43125750	500kb	enhancer	promoter	E-P	shared
K562	chr17	42677250	42678250	chr17	42979750	42980750	chr17_42677750_42980250	500kb	enhancer	promoter	E-P	shared
K562	chr17	42677250	42678250	chr17	43020750	43021750	chr17_42677750_43021250	500kb	enhancer	enhancer	E-E	shared
K562	chr17	42744250	42745250	chr17	42964250	42965250	chr17_42744750_42964750	500kb	promoter	promoter	P-P	shared
K562	chr17	42744250	42745250	chr17	42979750	42980750	chr17_42744750_42980250	500kb	promoter	promoter	P-P	shared
K562	chr17	42744250	42745250	chr17	42997750	42998750	chr17_42744750_42998250	500kb	promoter	promoter	P-P	shared
K562	chr17	42744250	42745250	chr17	43125250	43126250	chr17_42744750_43125750	500kb	promoter	promoter	P-P	shared
K562	chr17	42744250	42745250	chr17	43170250	43171250	chr17_42744750_43170750	500kb	promoter	promoter	P-P	shared
K562	chr17	42773250	42774250	chr17	43125250	43126250	chr17_42773750_43125750	500kb	promoter	promoter	P-P	shared
K562	chr17	42773250	42774250	chr17	43170250	43171250	chr17_42773750_43170750	500kb	promoter	promoter	P-P	shared
K562	chr17	42773750	42774750	chr17	42979750	42980750	chr17_42774250_42980250	500kb	enhancer	promoter	E-P	shared
K562	chr17	42832750	42833750	chr17	43315250	43316250	chr17_42833250_43315750	500kb	promoter	NA	E/P-other	shared
K562	chr17	42832750	42833750	chr17	42979750	42980750	chr17_42833250_42980250	500kb	promoter	promoter	P-P	shared
K562	chr17	42832750	42833750	chr17	42997750	42998750	chr17_42833250_42998250	500kb	promoter	promoter	P-P	shared
K562	chr17	42832750	42833750	chr17	43006250	43007250	chr17_42833250_43006750	500kb	promoter	promoter	P-P	shared
K562	chr17	42832750	42833750	chr17	43125250	43126250	chr17_42833250_43125750	500kb	promoter	promoter	P-P	shared
K562	chr17	42832750	42833750	chr17	43170250	43171250	chr17_42833250_43170750	500kb	promoter	promoter	P-P	shared
K562	chr17	42833250	42834250	chr17	42964250	42965250	chr17_42833750_42964750	500kb	promoter	promoter	P-P	shared
K562	chr17	42964250	42965250	chr17	42979750	42980750	chr17_42964750_42980250	500kb	promoter	promoter	P-P	shared
K562	chr17	42964250	42965250	chr17	42997750	42998750	chr17_42964750_42998250	500kb	promoter	promoter	P-P	shared
K562	chr17	42964250	42965250	chr17	43020750	43021750	chr17_42964750_43021250	500kb	promoter	enhancer	E-P	shared
K562	chr17	42964250	42965250	chr17	43124750	43125750	chr17_42964750_43125250	500kb	promoter	promoter	P-P	shared
K562	chr17	42964250	42965250	chr17	43170250	43171250	chr17_42964750_43170750	500kb	promoter	promoter	P-P	shared
K562	chr17	42964250	42965250	chr17	43315250	43316250	chr17_42964750_43315750	500kb	promoter	NA	E/P-other	shared
K562	chr17	42964250	42965250	chr17	43388250	43389250	chr17_42964750_43388750	500kb	promoter	promoter	P-P	shared
K562	chr17	42980250	42981250	chr17	42997750	42998750	chr17_42980750_42998250	500kb	promoter	promoter	P-P	shared
K562	chr17	42980250	42981250	chr17	43170250	43171250	chr17_42980750_43170750	500kb	promoter	promoter	P-P	shared
K562	chr17	42980250	42981250	chr17	43388250	43389250	chr17_42980750_43388750	500kb	promoter	promoter	P-P	shared
K562	chr17	42980250	42981250	chr17	43020750	43021750	chr17_42980750_43021250	500kb	promoter	enhancer	E-P	shared
K562	chr17	42980250	42981250	chr17	43023750	43024750	chr17_42980750_43024250	500kb	promoter	enhancer	E-P	shared
K562	chr17	42980250	42981250	chr17	43125250	43126250	chr17_42980750_43125750	500kb	promoter	promoter	P-P	shared
K562	chr17	42980250	42981250	chr17	43315250	43316250	chr17_42980750_43315750	500kb	promoter	NA	E/P-other	shared
K562	chr17	42980750	42981750	chr17	43006250	43007250	chr17_42981250_43006750	500kb	enhancer	promoter	E-P	shared
K562	chr17	42997750	42998750	chr17	43309750	43310750	chr17_42998250_43310250	500kb	promoter	CTCF	E/P-other	shared
K562	chr17	42998250	42999250	chr17	43388250	43389250	chr17_42998750_43388750	500kb	promoter	promoter	P-P	shared
K562	chr17	42998250	42999250	chr17	43006250	43007250	chr17_42998750_43006750	500kb	promoter	promoter	P-P	shared
K562	chr17	42998250	42999250	chr17	43020750	43021750	chr17_42998750_43021250	500kb	promoter	enhancer	E-P	shared
K562	chr17	42998250	42999250	chr17	43124750	43125750	chr17_42998750_43125250	500kb	promoter	promoter	P-P	shared
K562	chr17	42998250	42999250	chr17	43170250	43171250	chr17_42998750_43170750	500kb	promoter	promoter	P-P	shared
K562	chr17	42998250	42999250	chr17	43315250	43316250	chr17_42998750_43315750	500kb	promoter	NA	E/P-other	shared
K562	chr17	43006250	43007250	chr17	43315250	43316250	chr17_43006750_43315750	500kb	promoter	NA	E/P-other	shared
K562	chr17	43006250	43007250	chr17	43020750	43021750	chr17_43006750_43021250	500kb	promoter	enhancer	E-P	shared
K562	chr17	43006250	43007250	chr17	43388250	43389250	chr17_43006750_43388750	500kb	promoter	promoter	P-P	shared
K562	chr17	43006750	43007750	chr17	43124750	43125750	chr17_43007250_43125250	500kb	promoter	promoter	P-P	shared
K562	chr17	43006750	43007750	chr17	43169750	43170750	chr17_43007250_43170250	500kb	promoter	promoter	P-P	shared
K562	chr17	43021250	43022250	chr17	43124750	43125750	chr17_43021750_43125250	500kb	promoter	promoter	P-P	shared
K562	chr17	43021250	43022250	chr17	43170250	43171250	chr17_43021750_43170750	500kb	promoter	promoter	P-P	shared
K562	chr17	43021250	43022250	chr17	43388250	43389250	chr17_43021750_43388750	500kb	promoter	promoter	P-P	shared
K562	chr17	43023750	43024750	chr17	43315250	43316250	chr17_43024250_43315750	500kb	enhancer	NA	E/P-other	shared
K562	chr17	43124750	43125750	chr17	43388250	43389250	chr17_43125250_43388750	500kb	promoter	promoter	P-P	shared
K562	chr17	43125250	43126250	chr17	43170250	43171250	chr17_43125750_43170750	500kb	promoter	promoter	P-P	shared
K562	chr17	43170250	43171250	chr17	43388250	43389250	chr17_43170750_43388750	500kb	promoter	promoter	P-P	shared
K562	chr17	43170750	43171750	chr17	43315250	43316250	chr17_43171250_43315750	500kb	promoter	NA	E/P-other	shared
K562	chr17	43367750	43368750	chr17	43387750	43388750	chr17_43368250_43388250	500kb	enhancer	promoter	E-P	shared
K562	chr17	41966250	41967250	chr17	42457750	42458750	chr17_41966750_42458250	500kb	promoter	promoter	P-P	shared
K562	chr17	42050250	42051250	chr17	42535750	42536750	chr17_42050750_42536250	500kb	promoter	promoter	P-P	shared
K562	chr17	42107250	42108250	chr17	42527250	42528250	chr17_42107750_42527750	500kb	enhancer	enhancer	E-E	shared
K562	chr17	42120750	42121750	chr17	42527750	42528750	chr17_42121250_42528250	500kb	promoter	NA	E/P-other	shared
K562	chr17	42120750	42121750	chr17	42530750	42531750	chr17_42121250_42531250	500kb	promoter	enhancer	E-P	shared
K562	chr17	42154250	42155250	chr17	42421750	42422750	chr17_42154750_42422250	500kb	promoter	enhancer	E-P	shared
K562	chr17	42154250	42155250	chr17	42457750	42458750	chr17_42154750_42458250	500kb	promoter	promoter	P-P	shared
K562	chr17	42154250	42155250	chr17	42518750	42519750	chr17_42154750_42519250	500kb	promoter	enhancer	E-P	shared
K562	chr17	42154250	42155250	chr17	42535750	42536750	chr17_42154750_42536250	500kb	promoter	promoter	P-P	shared
K562	chr17	42154250	42155250	chr17	42562250	42563250	chr17_42154750_42562750	500kb	promoter	promoter	P-P	shared
K562	chr17	42154250	42155250	chr17	42566750	42567750	chr17_42154750_42567250	500kb	promoter	promoter	P-P	shared
K562	chr17	42154250	42155250	chr17	42577250	42578250	chr17_42154750_42577750	500kb	promoter	promoter	P-P	shared
K562	chr17	42154250	42155250	chr17	42608750	42609750	chr17_42154750_42609250	500kb	promoter	promoter	P-P	shared
K562	chr17	42183250	42184250	chr17	42421750	42422750	chr17_42183750_42422250	500kb	enhancer	enhancer	E-E	shared
K562	chr17	42183250	42184250	chr17	42458250	42459250	chr17_42183750_42458750	500kb	enhancer	promoter	E-P	shared
K562	chr17	42182750	42183750	chr17	42519750	42520750	chr17_42183250_42520250	500kb	enhancer	enhancer	E-E	shared
K562	chr17	42182750	42183750	chr17	42527750	42528750	chr17_42183250_42528250	500kb	enhancer	NA	E/P-other	shared
K562	chr17	42182750	42183750	chr17	42531250	42532250	chr17_42183250_42531750	500kb	enhancer	enhancer	E-E	shared
K562	chr17	42222250	42223250	chr17	42527250	42528250	chr17_42222750_42527750	500kb	enhancer	enhancer	E-E	shared
K562	chr17	42276250	42277250	chr17	42458250	42459250	chr17_42276750_42458750	500kb	promoter	promoter	P-P	shared
K562	chr17	42276250	42277250	chr17	42421750	42422750	chr17_42276750_42422250	500kb	promoter	enhancer	E-P	shared
K562	chr17	42276250	42277250	chr17	42518250	42519250	chr17_42276750_42518750	500kb	promoter	enhancer	E-P	shared
K562	chr17	42276250	42277250	chr17	42535750	42536750	chr17_42276750_42536250	500kb	promoter	promoter	P-P	shared
K562	chr17	42276250	42277250	chr17	42562250	42563250	chr17_42276750_42562750	500kb	promoter	promoter	P-P	shared
K562	chr17	42276250	42277250	chr17	42566750	42567750	chr17_42276750_42567250	500kb	promoter	promoter	P-P	shared
K562	chr17	42276250	42277250	chr17	42577250	42578250	chr17_42276750_42577750	500kb	promoter	promoter	P-P	shared
K562	chr17	42276250	42277250	chr17	42744250	42745250	chr17_42276750_42744750	500kb	promoter	promoter	P-P	shared
K562	chr17	42288250	42289250	chr17	42677250	42678250	chr17_42288750_42677750	500kb	promoter	enhancer	E-P	shared
K562	chr17	42288250	42289250	chr17	42744250	42745250	chr17_42288750_42744750	500kb	promoter	promoter	P-P	shared
K562	chr17	42288250	42289250	chr17	42773750	42774750	chr17_42288750_42774250	500kb	promoter	enhancer	E-P	shared
K562	chr17	42288750	42289750	chr17	42458250	42459250	chr17_42289250_42458750	500kb	promoter	promoter	P-P	shared
K562	chr17	42288750	42289750	chr17	42518250	42519250	chr17_42289250_42518750	500kb	promoter	enhancer	E-P	shared
K562	chr17	42288750	42289750	chr17	42535750	42536750	chr17_42289250_42536250	500kb	promoter	promoter	P-P	shared
K562	chr17	42288750	42289750	chr17	42562250	42563250	chr17_42289250_42562750	500kb	promoter	promoter	P-P	shared
K562	chr17	42288750	42289750	chr17	42566750	42567750	chr17_42289250_42567250	500kb	promoter	promoter	P-P	shared
K562	chr17	42288750	42289750	chr17	42577250	42578250	chr17_42289250_42577750	500kb	promoter	promoter	P-P	shared
K562	chr17	42289250	42290250	chr17	42421750	42422750	chr17_42289750_42422250	500kb	promoter	enhancer	E-P	shared
K562	chr17	42311750	42312750	chr17	42518250	42519250	chr17_42312250_42518750	500kb	enhancer	enhancer	E-E	shared
K562	chr17	42311750	42312750	chr17	42535250	42536250	chr17_42312250_42535750	500kb	enhancer	promoter	E-P	shared
K562	chr17	42312250	42313250	chr17	42458250	42459250	chr17_42312750_42458750	500kb	enhancer	promoter	E-P	shared
K562	chr17	42312750	42313750	chr17	42421750	42422750	chr17_42313250_42422250	500kb	enhancer	enhancer	E-E	shared
K562	chr17	42315750	42316750	chr17	42518250	42519250	chr17_42316250_42518750	500kb	enhancer	enhancer	E-E	shared
K562	chr17	42315750	42316750	chr17	42458250	42459250	chr17_42316250_42458750	500kb	enhancer	promoter	E-P	shared
K562	chr17	42320750	42321750	chr17	42576750	42577750	chr17_42321250_42577250	500kb	enhancer	promoter	E-P	shared
K562	chr17	42321750	42322750	chr17	42421750	42422750	chr17_42322250_42422250	500kb	enhancer	enhancer	E-E	shared
K562	chr17	42321750	42322750	chr17	42457750	42458750	chr17_42322250_42458250	500kb	enhancer	promoter	E-P	shared
K562	chr17	42321750	42322750	chr17	42517750	42518750	chr17_42322250_42518250	500kb	enhancer	enhancer	E-E	shared
K562	chr17	42322750	42323750	chr17	42526750	42527750	chr17_42323250_42527250	500kb	enhancer	enhancer	E-E	shared
K562	chr17	42322750	42323750	chr17	42521250	42522250	chr17_42323250_42521750	500kb	enhancer	NA	E/P-other	shared
K562	chr17	42388250	42389250	chr17	42677250	42678250	chr17_42388750_42677750	500kb	promoter	enhancer	E-P	shared
K562	chr17	42387750	42388750	chr17	42744250	42745250	chr17_42388250_42744750	500kb	promoter	promoter	P-P	shared
K562	chr17	42388250	42389250	chr17	42832750	42833750	chr17_42388750_42833250	500kb	promoter	promoter	P-P	shared
K562	chr17	42388250	42389250	chr17	42421750	42422750	chr17_42388750_42422250	500kb	promoter	enhancer	E-P	shared
K562	chr17	42388250	42389250	chr17	42457750	42458750	chr17_42388750_42458250	500kb	promoter	promoter	P-P	shared
K562	chr17	42388250	42389250	chr17	42518250	42519250	chr17_42388750_42518750	500kb	promoter	enhancer	E-P	shared
K562	chr17	42388250	42389250	chr17	42535750	42536750	chr17_42388750_42536250	500kb	promoter	promoter	P-P	shared
K562	chr17	42388250	42389250	chr17	42577250	42578250	chr17_42388750_42577750	500kb	promoter	promoter	P-P	shared
K562	chr17	42406250	42407250	chr17	42526750	42527750	chr17_42406750_42527250	500kb	enhancer	enhancer	E-E	shared
K562	chr17	42406750	42407750	chr17	42422250	42423250	chr17_42407250_42422750	500kb	enhancer	promoter	E-P	shared
K562	chr17	42406750	42407750	chr17	42517250	42518250	chr17_42407250_42517750	500kb	enhancer	enhancer	E-E	shared
K562	chr17	42406750	42407750	chr17	42457750	42458750	chr17_42407250_42458250	500kb	enhancer	promoter	E-P	shared
K562	chr17	42422250	42423250	chr17	42518250	42519250	chr17_42422750_42518750	500kb	promoter	enhancer	E-P	shared
K562	chr17	42421750	42422750	chr17	42677250	42678250	chr17_42422250_42677750	500kb	enhancer	enhancer	E-E	shared
K562	chr17	42422250	42423250	chr17	42457750	42458750	chr17_42422750_42458250	500kb	promoter	promoter	P-P	shared
K562	chr17	42422250	42423250	chr17	42576750	42577750	chr17_42422750_42577250	500kb	promoter	promoter	P-P	shared
K562	chr17	42457750	42458750	chr17	42773750	42774750	chr17_42458250_42774250	500kb	promoter	enhancer	E-P	shared
K562	chr17	42458250	42459250	chr17	42518250	42519250	chr17_42458750_42518750	500kb	promoter	enhancer	E-P	shared
K562	chr17	42458250	42459250	chr17	42576750	42577750	chr17_42458750_42577250	500kb	promoter	promoter	P-P	shared
K562	chr17	42458250	42459250	chr17	42677250	42678250	chr17_42458750_42677750	500kb	promoter	enhancer	E-P	shared
K562	chr17	42458750	42459750	chr17	42535750	42536750	chr17_42459250_42536250	500kb	promoter	promoter	P-P	shared
K562	chr17	42518250	42519250	chr17	42832750	42833750	chr17_42518750_42833250	500kb	enhancer	promoter	E-P	shared
K562	chr17	42518750	42519750	chr17	42535750	42536750	chr17_42519250_42536250	500kb	enhancer	promoter	E-P	shared
K562	chr17	42518750	42519750	chr17	42561750	42562750	chr17_42519250_42562250	500kb	enhancer	promoter	E-P	shared
K562	chr17	42518750	42519750	chr17	42576750	42577750	chr17_42519250_42577250	500kb	enhancer	promoter	E-P	shared
K562	chr17	42518750	42519750	chr17	42677250	42678250	chr17_42519250_42677750	500kb	enhancer	enhancer	E-E	shared
K562	chr17	42531250	42532250	chr17	42576750	42577750	chr17_42531750_42577250	500kb	enhancer	promoter	E-P	shared
K562	chr17	42531250	42532250	chr17	42773750	42774750	chr17_42531750_42774250	500kb	enhancer	enhancer	E-E	shared
K562	chr17	42535750	42536750	chr17	42676750	42677750	chr17_42536250_42677250	500kb	promoter	enhancer	E-P	shared
K562	chr17	42535750	42536750	chr17	42773750	42774750	chr17_42536250_42774250	500kb	promoter	enhancer	E-P	shared
K562	chr17	42535750	42536750	chr17	42561750	42562750	chr17_42536250_42562250	500kb	promoter	promoter	P-P	shared
K562	chr17	42535750	42536750	chr17	42566750	42567750	chr17_42536250_42567250	500kb	promoter	promoter	P-P	shared
K562	chr17	42535750	42536750	chr17	42576750	42577750	chr17_42536250_42577250	500kb	promoter	promoter	P-P	shared
K562	chr17	42535750	42536750	chr17	42608750	42609750	chr17_42536250_42609250	500kb	promoter	promoter	P-P	shared
K562	chr17	42535750	42536750	chr17	42744250	42745250	chr17_42536250_42744750	500kb	promoter	promoter	P-P	shared
K562	chr17	42535750	42536750	chr17	42823750	42824750	chr17_42536250_42824250	500kb	promoter	promoter	P-P	shared
K562	chr17	42535750	42536750	chr17	42832750	42833750	chr17_42536250_42833250	500kb	promoter	promoter	P-P	shared
K562	chr17	42536250	42537250	chr17	42797750	42798750	chr17_42536750_42798250	500kb	promoter	promoter	P-P	shared
K562	chr17	42562250	42563250	chr17	42576750	42577750	chr17_42562750_42577250	500kb	promoter	promoter	P-P	shared
K562	chr17	42561750	42562750	chr17	42677250	42678250	chr17_42562250_42677750	500kb	promoter	enhancer	E-P	shared
K562	chr17	42562250	42563250	chr17	42773750	42774750	chr17_42562750_42774250	500kb	promoter	enhancer	E-P	shared
K562	chr17	42561750	42562750	chr17	42832750	42833750	chr17_42562250_42833250	500kb	promoter	promoter	P-P	shared
K562	chr17	42562250	42563250	chr17	42608750	42609750	chr17_42562750_42609250	500kb	promoter	promoter	P-P	shared
K562	chr17	42566750	42567750	chr17	42677250	42678250	chr17_42567250_42677750	500kb	promoter	enhancer	E-P	shared
K562	chr17	42566750	42567750	chr17	42576750	42577750	chr17_42567250_42577250	500kb	promoter	promoter	P-P	shared
K562	chr17	42566750	42567750	chr17	42608750	42609750	chr17_42567250_42609250	500kb	promoter	promoter	P-P	shared
K562	chr17	42566750	42567750	chr17	42744250	42745250	chr17_42567250_42744750	500kb	promoter	promoter	P-P	shared
K562	chr17	42566750	42567750	chr17	42773750	42774750	chr17_42567250_42774250	500kb	promoter	enhancer	E-P	shared
K562	chr17	42566750	42567750	chr17	42832750	42833750	chr17_42567250_42833250	500kb	promoter	promoter	P-P	shared
K562	chr17	42567250	42568250	chr17	42823750	42824750	chr17_42567750_42824250	500kb	enhancer	promoter	E-P	shared
K562	chr17	42577750	42578750	chr17	42608750	42609750	chr17_42578250_42609250	500kb	promoter	promoter	P-P	shared
K562	chr17	42577750	42578750	chr17	42678250	42679250	chr17_42578250_42678750	500kb	promoter	enhancer	E-P	shared
K562	chr17	42577750	42578750	chr17	42744250	42745250	chr17_42578250_42744750	500kb	promoter	promoter	P-P	shared
K562	chr17	42577750	42578750	chr17	42773750	42774750	chr17_42578250_42774250	500kb	promoter	enhancer	E-P	shared
K562	chr17	42577750	42578750	chr17	42779250	42780250	chr17_42578250_42779750	500kb	promoter	enhancer	E-P	shared
K562	chr17	42577750	42578750	chr17	42798250	42799250	chr17_42578250_42798750	500kb	promoter	promoter	P-P	shared
K562	chr17	42577750	42578750	chr17	42832250	42833250	chr17_42578250_42832750	500kb	promoter	promoter	P-P	shared
K562	chr17	42578250	42579250	chr17	42823250	42824250	chr17_42578750_42823750	500kb	enhancer	promoter	E-P	shared
K562	chr17	42578750	42579750	chr17	42618250	42619250	chr17_42579250_42618750	500kb	enhancer	enhancer	E-E	shared
K562	chr17	42578750	42579750	chr17	42720750	42721750	chr17_42579250_42721250	500kb	enhancer	CTCF	E/P-other	shared
K562	chr17	42578750	42579750	chr17	42763750	42764750	chr17_42579250_42764250	500kb	enhancer	NA	E/P-other	shared
K562	chr17	42609250	42610250	chr17	42617750	42618750	chr17_42609750_42618250	500kb	promoter	enhancer	E-P	shared
K562	chr17	42608750	42609750	chr17	42832750	42833750	chr17_42609250_42833250	500kb	promoter	promoter	P-P	shared
K562	chr17	42609250	42610250	chr17	42624750	42625750	chr17_42609750_42625250	500kb	promoter	NA	E/P-other	shared
K562	chr17	42609250	42610250	chr17	42677250	42678250	chr17_42609750_42677750	500kb	promoter	enhancer	E-P	shared
K562	chr17	42609250	42610250	chr17	42744250	42745250	chr17_42609750_42744750	500kb	promoter	promoter	P-P	shared
K562	chr17	42609250	42610250	chr17	42773750	42774750	chr17_42609750_42774250	500kb	promoter	enhancer	E-P	shared
K562	chr17	42609250	42610250	chr17	42776750	42777750	chr17_42609750_42777250	500kb	promoter	NA	E/P-other	shared
K562	chr17	42609250	42610250	chr17	42823250	42824250	chr17_42609750_42823750	500kb	promoter	promoter	P-P	shared
K562	chr17	42618750	42619750	chr17	42679250	42680250	chr17_42619250_42679750	500kb	enhancer	promoter	E-P	shared
K562	chr17	42618750	42619750	chr17	42743750	42744750	chr17_42619250_42744250	500kb	enhancer	enhancer	E-E	shared
K562	chr17	42618750	42619750	chr17	42823250	42824250	chr17_42619250_42823750	500kb	enhancer	promoter	E-P	shared
K562	chr17	42623750	42624750	chr17	42678750	42679750	chr17_42624250_42679250	500kb	enhancer	promoter	E-P	shared
K562	chr17	42678750	42679750	chr17	42744250	42745250	chr17_42679250_42744750	500kb	promoter	promoter	P-P	shared
K562	chr17	42678750	42679750	chr17	42832250	42833250	chr17_42679250_42832750	500kb	promoter	promoter	P-P	shared
K562	chr17	42679750	42680750	chr17	42823250	42824250	chr17_42680250_42823750	500kb	promoter	promoter	P-P	shared
K562	chr17	42680250	42681250	chr17	42763250	42764250	chr17_42680750_42763750	500kb	enhancer	CTCF	E/P-other	shared
K562	chr17	42744250	42745250	chr17	42763250	42764250	chr17_42744750_42763750	500kb	promoter	CTCF	E/P-other	shared
K562	chr17	42744250	42745250	chr17	42773250	42774250	chr17_42744750_42773750	500kb	promoter	promoter	P-P	shared
K562	chr17	42744250	42745250	chr17	42797750	42798750	chr17_42744750_42798250	500kb	promoter	promoter	P-P	shared
K562	chr17	42744250	42745250	chr17	42823250	42824250	chr17_42744750_42823750	500kb	promoter	promoter	P-P	shared
K562	chr17	42744250	42745250	chr17	42832250	42833250	chr17_42744750_42832750	500kb	promoter	promoter	P-P	shared
K562	chr17	42773750	42774750	chr17	42797750	42798750	chr17_42774250_42798250	500kb	enhancer	promoter	E-P	shared
K562	chr17	42773750	42774750	chr17	42823250	42824250	chr17_42774250_42823750	500kb	enhancer	promoter	E-P	shared
K562	chr17	42773750	42774750	chr17	42832250	42833250	chr17_42774250_42832750	500kb	enhancer	promoter	E-P	shared
K562	chr17	42780250	42781250	chr17	42823250	42824250	chr17_42780750_42823750	500kb	promoter	promoter	P-P	shared
K562	chr17	43545250	43546250	chr17	44006250	44007250	chr17_43545750_44006750	500kb	promoter	enhancer	E-P	shared
K562	chr17	43545250	43546250	chr17	44014250	44015250	chr17_43545750_44014750	500kb	promoter	promoter	P-P	shared
K562	chr17	43778250	43779250	chr17	44006250	44007250	chr17_43778750_44006750	500kb	promoter	enhancer	E-P	shared
K562	chr17	43778250	43779250	chr17	44014250	44015250	chr17_43778750_44014750	500kb	promoter	promoter	P-P	shared
K562	chr17	43778250	43779250	chr17	44066250	44067250	chr17_43778750_44066750	500kb	promoter	promoter	P-P	shared
K562	chr17	43778250	43779250	chr17	44095750	44096750	chr17_43778750_44096250	500kb	promoter	enhancer	E-P	shared
K562	chr17	43778250	43779250	chr17	44123250	44124250	chr17_43778750_44123750	500kb	promoter	promoter	P-P	shared
K562	chr17	43778250	43779250	chr17	44138250	44139250	chr17_43778750_44138750	500kb	promoter	enhancer	E-P	shared
K562	chr17	43778250	43779250	chr17	44141750	44142750	chr17_43778750_44142250	500kb	promoter	promoter	P-P	shared
K562	chr17	43778250	43779250	chr17	44186250	44187250	chr17_43778750_44186750	500kb	promoter	promoter	P-P	shared
K562	chr17	43778250	43779250	chr17	44199750	44200750	chr17_43778750_44200250	500kb	promoter	enhancer	E-P	shared
K562	chr17	43983250	43984250	chr17	44005750	44006750	chr17_43983750_44006250	500kb	enhancer	enhancer	E-E	shared
K562	chr17	44006250	44007250	chr17	44325750	44326750	chr17_44006750_44326250	500kb	enhancer	enhancer	E-E	shared
K562	chr17	44006250	44007250	chr17	44344750	44345750	chr17_44006750_44345250	500kb	enhancer	promoter	E-P	shared
K562	chr17	44006750	44007750	chr17	44065750	44066750	chr17_44007250_44066250	500kb	enhancer	promoter	E-P	shared
K562	chr17	44006750	44007750	chr17	44138250	44139250	chr17_44007250_44138750	500kb	enhancer	enhancer	E-E	shared
K562	chr17	44006750	44007750	chr17	44199250	44200250	chr17_44007250_44199750	500kb	enhancer	enhancer	E-E	shared
K562	chr17	44014250	44015250	chr17	44065750	44066750	chr17_44014750_44066250	500kb	promoter	promoter	P-P	shared
K562	chr17	44014250	44015250	chr17	44070250	44071250	chr17_44014750_44070750	500kb	promoter	promoter	P-P	shared
K562	chr17	44014250	44015250	chr17	44122750	44123750	chr17_44014750_44123250	500kb	promoter	promoter	P-P	shared
K562	chr17	44014250	44015250	chr17	44138250	44139250	chr17_44014750_44138750	500kb	promoter	enhancer	E-P	shared
K562	chr17	44014250	44015250	chr17	44141750	44142750	chr17_44014750_44142250	500kb	promoter	promoter	P-P	shared
K562	chr17	44014250	44015250	chr17	44186250	44187250	chr17_44014750_44186750	500kb	promoter	promoter	P-P	shared
K562	chr17	44014250	44015250	chr17	44199250	44200250	chr17_44014750_44199750	500kb	promoter	enhancer	E-P	shared
K562	chr17	44014250	44015250	chr17	44325250	44326250	chr17_44014750_44325750	500kb	promoter	enhancer	E-P	shared
K562	chr17	44014250	44015250	chr17	44344750	44345750	chr17_44014750_44345250	500kb	promoter	promoter	P-P	shared
K562	chr17	44066250	44067250	chr17	44095750	44096750	chr17_44066750_44096250	500kb	promoter	enhancer	E-P	shared
K562	chr17	44066250	44067250	chr17	44122750	44123750	chr17_44066750_44123250	500kb	promoter	promoter	P-P	shared
K562	chr17	44066250	44067250	chr17	44138250	44139250	chr17_44066750_44138750	500kb	promoter	enhancer	E-P	shared
K562	chr17	44066250	44067250	chr17	44141750	44142750	chr17_44066750_44142250	500kb	promoter	promoter	P-P	shared
K562	chr17	44066250	44067250	chr17	44186250	44187250	chr17_44066750_44186750	500kb	promoter	promoter	P-P	shared
K562	chr17	44066250	44067250	chr17	44199250	44200250	chr17_44066750_44199750	500kb	promoter	enhancer	E-P	shared
K562	chr17	44069750	44070750	chr17	44325250	44326250	chr17_44070250_44325750	500kb	promoter	enhancer	E-P	shared
K562	chr17	44066750	44067750	chr17	44344750	44345750	chr17_44067250_44345250	500kb	promoter	promoter	P-P	shared
K562	chr17	44070250	44071250	chr17	44138250	44139250	chr17_44070750_44138750	500kb	promoter	enhancer	E-P	shared
K562	chr17	44070250	44071250	chr17	44186250	44187250	chr17_44070750_44186750	500kb	promoter	promoter	P-P	shared
K562	chr17	44070250	44071250	chr17	44199250	44200250	chr17_44070750_44199750	500kb	promoter	enhancer	E-P	shared
K562	chr17	44070250	44071250	chr17	44344250	44345250	chr17_44070750_44344750	500kb	promoter	promoter	P-P	shared
K562	chr17	44070250	44071250	chr17	44095750	44096750	chr17_44070750_44096250	500kb	promoter	enhancer	E-P	shared
K562	chr17	44070750	44071750	chr17	44086250	44087250	chr17_44071250_44086750	500kb	promoter	enhancer	E-P	shared
K562	chr17	44070250	44071250	chr17	44122750	44123750	chr17_44070750_44123250	500kb	promoter	promoter	P-P	shared
K562	chr17	44070750	44071750	chr17	44110750	44111750	chr17_44071250_44111250	500kb	promoter	enhancer	E-P	shared
K562	chr17	44070250	44071250	chr17	44141750	44142750	chr17_44070750_44142250	500kb	promoter	promoter	P-P	shared
K562	chr17	44086750	44087750	chr17	44110750	44111750	chr17_44087250_44111250	500kb	enhancer	enhancer	E-E	shared
K562	chr17	44086750	44087750	chr17	44122750	44123750	chr17_44087250_44123250	500kb	enhancer	promoter	E-P	shared
K562	chr17	44095750	44096750	chr17	44110750	44111750	chr17_44096250_44111250	500kb	enhancer	enhancer	E-E	shared
K562	chr17	44096250	44097250	chr17	44122750	44123750	chr17_44096750_44123250	500kb	enhancer	promoter	E-P	shared
K562	chr17	44096250	44097250	chr17	44137750	44138750	chr17_44096750_44138250	500kb	enhancer	enhancer	E-E	shared
K562	chr17	44096250	44097250	chr17	44141750	44142750	chr17_44096750_44142250	500kb	enhancer	promoter	E-P	shared
K562	chr17	44096250	44097250	chr17	44325250	44326250	chr17_44096750_44325750	500kb	enhancer	enhancer	E-E	shared
K562	chr17	44110750	44111750	chr17	44122750	44123750	chr17_44111250_44123250	500kb	enhancer	promoter	E-P	shared
K562	chr17	44111250	44112250	chr17	44137750	44138750	chr17_44111750_44138250	500kb	enhancer	enhancer	E-E	shared
K562	chr17	44123250	44124250	chr17	44138250	44139250	chr17_44123750_44138750	500kb	promoter	enhancer	E-P	shared
K562	chr17	44123250	44124250	chr17	44141750	44142750	chr17_44123750_44142250	500kb	promoter	promoter	P-P	shared
K562	chr17	44123250	44124250	chr17	44186250	44187250	chr17_44123750_44186750	500kb	promoter	promoter	P-P	shared
K562	chr17	44123250	44124250	chr17	44199250	44200250	chr17_44123750_44199750	500kb	promoter	enhancer	E-P	shared
K562	chr17	44123250	44124250	chr17	44325250	44326250	chr17_44123750_44325750	500kb	promoter	enhancer	E-P	shared
K562	chr17	44123250	44124250	chr17	44344250	44345250	chr17_44123750_44344750	500kb	promoter	promoter	P-P	shared
K562	chr17	44138250	44139250	chr17	44185750	44186750	chr17_44138750_44186250	500kb	enhancer	promoter	E-P	shared
K562	chr17	44138250	44139250	chr17	44199250	44200250	chr17_44138750_44199750	500kb	enhancer	enhancer	E-E	shared
K562	chr17	44138250	44139250	chr17	44325250	44326250	chr17_44138750_44325750	500kb	enhancer	enhancer	E-E	shared
K562	chr17	44138250	44139250	chr17	44344250	44345250	chr17_44138750_44344750	500kb	enhancer	promoter	E-P	shared
K562	chr17	44141750	44142750	chr17	44325250	44326250	chr17_44142250_44325750	500kb	promoter	enhancer	E-P	shared
K562	chr17	44141750	44142750	chr17	44198750	44199750	chr17_44142250_44199250	500kb	promoter	promoter	P-P	shared
K562	chr17	44142250	44143250	chr17	44185750	44186750	chr17_44142750_44186250	500kb	promoter	promoter	P-P	shared
K562	chr17	44141750	44142750	chr17	44344250	44345250	chr17_44142250_44344750	500kb	promoter	promoter	P-P	shared
K562	chr17	44142250	44143250	chr17	44168250	44169250	chr17_44142750_44168750	500kb	promoter	CTCF	E/P-other	shared
K562	chr17	44199250	44200250	chr17	44218750	44219750	chr17_44199750_44219250	500kb	enhancer	promoter	E-P	shared
K562	chr17	44199750	44200750	chr17	44325250	44326250	chr17_44200250_44325750	500kb	enhancer	enhancer	E-E	shared
K562	chr17	44210250	44211250	chr17	44325750	44326750	chr17_44210750_44326250	500kb	enhancer	enhancer	E-E	shared
K562	chr17	44210250	44211250	chr17	44330250	44331250	chr17_44210750_44330750	500kb	enhancer	NA	E/P-other	shared
K562	chr17	44210250	44211250	chr17	44334250	44335250	chr17_44210750_44334750	500kb	enhancer	NA	E/P-other	shared
K562	chr17	44210250	44211250	chr17	44344250	44345250	chr17_44210750_44344750	500kb	enhancer	promoter	E-P	shared
K562	chr17	44219250	44220250	chr17	44325250	44326250	chr17_44219750_44325750	500kb	promoter	enhancer	E-P	shared
K562	chr17	44219250	44220250	chr17	44344750	44345750	chr17_44219750_44345250	500kb	promoter	promoter	P-P	shared
K562	chr17	44219750	44220750	chr17	44330250	44331250	chr17_44220250_44330750	500kb	promoter	NA	E/P-other	shared
K562	chr17	44280750	44281750	chr17	44324250	44325250	chr17_44281250_44324750	500kb	enhancer	promoter	E-P	shared
K562	chr17	44326750	44327750	chr17	44344250	44345250	chr17_44327250_44344750	500kb	enhancer	promoter	E-P	shared
K562	chr17	44345250	44346250	chr17	44384750	44385750	chr17_44345750_44385250	500kb	promoter	enhancer	E-P	shared
K562	chr17	44345750	44346750	chr17	44362750	44363750	chr17_44346250_44363250	500kb	enhancer	promoter	E-P	shared
K562	chr17	45893750	45894750	chr17	46266250	46267250	chr17_45894250_46266750	500kb	enhancer	promoter	E-P	shared
K562	chr17	45894250	45895250	chr17	45948750	45949750	chr17_45894750_45949250	500kb	enhancer	CTCF	E/P-other	shared
K562	chr17	45894250	45895250	chr17	46193750	46194750	chr17_45894750_46194250	500kb	enhancer	enhancer	E-E	shared
K562	chr17	45894250	45895250	chr17	46213250	46214250	chr17_45894750_46213750	500kb	enhancer	NA	E/P-other	shared
K562	chr17	46100750	46101750	chr17	46192750	46193750	chr17_46101250_46193250	500kb	enhancer	promoter	E-P	shared
K562	chr17	46193750	46194750	chr17	46266250	46267250	chr17_46194250_46266750	500kb	enhancer	promoter	E-P	shared
K562	chr17	45247250	45248250	chr17	45584250	45585250	chr17_45247750_45584750	500kb	promoter	enhancer	E-P	shared
K562	chr17	45394250	45395250	chr17	45832250	45833250	chr17_45394750_45832750	500kb	enhancer	CTCF	E/P-other	shared
K562	chr17	46771250	46772250	chr17	46922750	46923750	chr17_46771750_46923250	500kb	enhancer	promoter	E-P	shared
K562	chr17	44123250	44124250	chr17	44502750	44503750	chr17_44123750_44503250	500kb	promoter	promoter	P-P	shared
K562	chr17	44199250	44200250	chr17	44502750	44503750	chr17_44199750_44503250	500kb	enhancer	promoter	E-P	shared
K562	chr17	44199250	44200250	chr17	44510750	44511750	chr17_44199750_44511250	500kb	enhancer	enhancer	E-E	shared
K562	chr17	44199250	44200250	chr17	44689750	44690750	chr17_44199750_44690250	500kb	enhancer	promoter	E-P	shared
K562	chr17	44209750	44210750	chr17	44521750	44522750	chr17_44210250_44522250	500kb	enhancer	NA	E/P-other	shared
K562	chr17	44219250	44220250	chr17	44502750	44503750	chr17_44219750_44503250	500kb	promoter	promoter	P-P	shared
K562	chr17	44219250	44220250	chr17	44556250	44557250	chr17_44219750_44556750	500kb	promoter	enhancer	E-P	shared
K562	chr17	44219250	44220250	chr17	44689750	44690750	chr17_44219750_44690250	500kb	promoter	promoter	P-P	shared
K562	chr17	44219250	44220250	chr17	44708250	44709250	chr17_44219750_44708750	500kb	promoter	promoter	P-P	shared
K562	chr17	44325750	44326750	chr17	44689750	44690750	chr17_44326250_44690250	500kb	enhancer	promoter	E-P	shared
K562	chr17	44326750	44327750	chr17	44775250	44776250	chr17_44327250_44775750	500kb	enhancer	CTCF	E/P-other	shared
K562	chr17	44344750	44345750	chr17	44689750	44690750	chr17_44345250_44690250	500kb	promoter	promoter	P-P	shared
K562	chr17	44344750	44345750	chr17	44708250	44709250	chr17_44345250_44708750	500kb	promoter	promoter	P-P	shared
K562	chr17	44344750	44345750	chr17	44775250	44776250	chr17_44345250_44775750	500kb	promoter	CTCF	E/P-other	shared
K562	chr17	44344750	44345750	chr17	44779250	44780250	chr17_44345250_44779750	500kb	promoter	CTCF	E/P-other	shared
K562	chr17	44385250	44386250	chr17	44779250	44780250	chr17_44385750_44779750	500kb	enhancer	CTCF	E/P-other	shared
K562	chr17	44385250	44386250	chr17	44689250	44690250	chr17_44385750_44689750	500kb	enhancer	promoter	E-P	shared
K562	chr17	44385250	44386250	chr17	44708250	44709250	chr17_44385750_44708750	500kb	enhancer	promoter	E-P	shared
K562	chr17	44385250	44386250	chr17	44775250	44776250	chr17_44385750_44775750	500kb	enhancer	CTCF	E/P-other	shared
K562	chr17	44389750	44390750	chr17	44708250	44709250	chr17_44390250_44708750	500kb	enhancer	promoter	E-P	shared
K562	chr17	44502750	44503750	chr17	44556250	44557250	chr17_44503250_44556750	500kb	promoter	enhancer	E-P	shared
K562	chr17	44502750	44503750	chr17	44689250	44690250	chr17_44503250_44689750	500kb	promoter	promoter	P-P	shared
K562	chr17	44502750	44503750	chr17	44708250	44709250	chr17_44503250_44708750	500kb	promoter	promoter	P-P	shared
K562	chr17	44502750	44503750	chr17	44899250	44900250	chr17_44503250_44899750	500kb	promoter	promoter	P-P	shared
K562	chr17	44503250	44504250	chr17	44521750	44522750	chr17_44503750_44522250	500kb	promoter	NA	E/P-other	shared
K562	chr17	44503250	44504250	chr17	44775250	44776250	chr17_44503750_44775750	500kb	promoter	CTCF	E/P-other	shared
K562	chr17	44510750	44511750	chr17	44775250	44776250	chr17_44511250_44775750	500kb	enhancer	CTCF	E/P-other	shared
K562	chr17	44546750	44547750	chr17	44555750	44556750	chr17_44547250_44556250	500kb	enhancer	enhancer	E-E	shared
K562	chr17	44556250	44557250	chr17	44689250	44690250	chr17_44556750_44689750	500kb	enhancer	promoter	E-P	shared
K562	chr17	44556250	44557250	chr17	44708250	44709250	chr17_44556750_44708750	500kb	enhancer	promoter	E-P	shared
K562	chr17	44556250	44557250	chr17	44775250	44776250	chr17_44556750_44775750	500kb	enhancer	CTCF	E/P-other	shared
K562	chr17	44556250	44557250	chr17	44899250	44900250	chr17_44556750_44899750	500kb	enhancer	promoter	E-P	shared
K562	chr17	44689750	44690750	chr17	44708250	44709250	chr17_44690250_44708750	500kb	promoter	promoter	P-P	shared
K562	chr17	44689750	44690750	chr17	44774750	44775750	chr17_44690250_44775250	500kb	promoter	CTCF	E/P-other	shared
K562	chr17	44689750	44690750	chr17	44898750	44899750	chr17_44690250_44899250	500kb	promoter	promoter	P-P	shared
K562	chr17	44708750	44709750	chr17	44774750	44775750	chr17_44709250_44775250	500kb	promoter	CTCF	E/P-other	shared
K562	chr17	44708750	44709750	chr17	44898750	44899750	chr17_44709250_44899250	500kb	promoter	promoter	P-P	shared
K562	chr17	44898750	44899750	chr17	44919750	44920750	chr17_44899250_44920250	500kb	promoter	CTCF	E/P-other	shared
K562	chr17	44503250	44504250	chr17	44947250	44948250	chr17_44503750_44947750	500kb	promoter	promoter	P-P	shared
K562	chr17	44556250	44557250	chr17	44947250	44948250	chr17_44556750_44947750	500kb	enhancer	promoter	E-P	shared
K562	chr17	44556250	44557250	chr17	45018750	45019750	chr17_44556750_45019250	500kb	enhancer	enhancer	E-E	shared
K562	chr17	44689250	44690250	chr17	45050750	45051750	chr17_44689750_45051250	500kb	promoter	promoter	P-P	shared
K562	chr17	44689250	44690250	chr17	45131750	45132750	chr17_44689750_45132250	500kb	promoter	promoter	P-P	shared
K562	chr17	44689250	44690250	chr17	45147750	45148750	chr17_44689750_45148250	500kb	promoter	promoter	P-P	shared
K562	chr17	44689250	44690250	chr17	45161250	45162250	chr17_44689750_45161750	500kb	promoter	promoter	P-P	shared
K562	chr17	44689750	44690750	chr17	44947250	44948250	chr17_44690250_44947750	500kb	promoter	promoter	P-P	shared
K562	chr17	44689750	44690750	chr17	45018750	45019750	chr17_44690250_45019250	500kb	promoter	enhancer	E-P	shared
K562	chr17	44689750	44690750	chr17	45060750	45061750	chr17_44690250_45061250	500kb	promoter	promoter	P-P	shared
K562	chr17	44707750	44708750	chr17	45197750	45198750	chr17_44708250_45198250	500kb	promoter	CTCF	E/P-other	shared
K562	chr17	44708250	44709250	chr17	45050750	45051750	chr17_44708750_45051250	500kb	promoter	promoter	P-P	shared
K562	chr17	44708250	44709250	chr17	45060750	45061750	chr17_44708750_45061250	500kb	promoter	promoter	P-P	shared
K562	chr17	44708250	44709250	chr17	45131750	45132750	chr17_44708750_45132250	500kb	promoter	promoter	P-P	shared
K562	chr17	44708250	44709250	chr17	45147750	45148750	chr17_44708750_45148250	500kb	promoter	promoter	P-P	shared
K562	chr17	44708250	44709250	chr17	45160750	45161750	chr17_44708750_45161250	500kb	promoter	promoter	P-P	shared
K562	chr17	44708750	44709750	chr17	44946750	44947750	chr17_44709250_44947250	500kb	promoter	promoter	P-P	shared
K562	chr17	44708750	44709750	chr17	45018750	45019750	chr17_44709250_45019250	500kb	promoter	enhancer	E-P	shared
K562	chr17	44898750	44899750	chr17	45160750	45161750	chr17_44899250_45161250	500kb	promoter	promoter	P-P	shared
K562	chr17	44906250	44907250	chr17	45131250	45132250	chr17_44906750_45131750	500kb	enhancer	promoter	E-P	shared
K562	chr17	44947250	44948250	chr17	45160750	45161750	chr17_44947750_45161250	500kb	promoter	promoter	P-P	shared
K562	chr17	44946750	44947750	chr17	45225750	45226750	chr17_44947250_45226250	500kb	promoter	enhancer	E-P	shared
K562	chr17	44946750	44947750	chr17	45247250	45248250	chr17_44947250_45247750	500kb	promoter	promoter	P-P	shared
K562	chr17	44946750	44947750	chr17	45316750	45317750	chr17_44947250_45317250	500kb	promoter	promoter	P-P	shared
K562	chr17	44947250	44948250	chr17	44967750	44968750	chr17_44947750_44968250	500kb	promoter	promoter	P-P	shared
K562	chr17	44947250	44948250	chr17	45018750	45019750	chr17_44947750_45019250	500kb	promoter	enhancer	E-P	shared
K562	chr17	44947250	44948250	chr17	45021250	45022250	chr17_44947750_45021750	500kb	promoter	enhancer	E-P	shared
K562	chr17	44947250	44948250	chr17	45031250	45032250	chr17_44947750_45031750	500kb	promoter	enhancer	E-P	shared
K562	chr17	44947250	44948250	chr17	45050750	45051750	chr17_44947750_45051250	500kb	promoter	promoter	P-P	shared
K562	chr17	44947250	44948250	chr17	45060750	45061750	chr17_44947750_45061250	500kb	promoter	promoter	P-P	shared
K562	chr17	44947250	44948250	chr17	45123750	45124750	chr17_44947750_45124250	500kb	promoter	enhancer	E-P	shared
K562	chr17	44947250	44948250	chr17	45131750	45132750	chr17_44947750_45132250	500kb	promoter	promoter	P-P	shared
K562	chr17	44947250	44948250	chr17	45147250	45148250	chr17_44947750_45147750	500kb	promoter	promoter	P-P	shared
K562	chr17	44947250	44948250	chr17	45221750	45222750	chr17_44947750_45222250	500kb	promoter	promoter	P-P	shared
K562	chr17	45018750	45019750	chr17	45050250	45051250	chr17_45019250_45050750	500kb	enhancer	enhancer	E-E	shared
K562	chr17	45018750	45019750	chr17	45060250	45061250	chr17_45019250_45060750	500kb	enhancer	promoter	E-P	shared
K562	chr17	45019250	45020250	chr17	45131250	45132250	chr17_45019750_45131750	500kb	enhancer	promoter	E-P	shared
K562	chr17	45031250	45032250	chr17	45050250	45051250	chr17_45031750_45050750	500kb	enhancer	enhancer	E-E	shared
K562	chr17	45031750	45032750	chr17	45060250	45061250	chr17_45032250_45060750	500kb	enhancer	promoter	E-P	shared
K562	chr17	45050750	45051750	chr17	45060750	45061750	chr17_45051250_45061250	500kb	promoter	promoter	P-P	shared
K562	chr17	45050750	45051750	chr17	45123750	45124750	chr17_45051250_45124250	500kb	promoter	enhancer	E-P	shared
K562	chr17	45050750	45051750	chr17	45131750	45132750	chr17_45051250_45132250	500kb	promoter	promoter	P-P	shared
K562	chr17	45050750	45051750	chr17	45147250	45148250	chr17_45051250_45147750	500kb	promoter	promoter	P-P	shared
K562	chr17	45132750	45133750	chr17	45145750	45146750	chr17_45133250_45146250	500kb	promoter	enhancer	E-P	shared
K562	chr17	45132250	45133250	chr17	45160750	45161750	chr17_45132750_45161250	500kb	promoter	promoter	P-P	shared
K562	chr17	45132250	45133250	chr17	45221750	45222750	chr17_45132750_45222250	500kb	promoter	promoter	P-P	shared
K562	chr17	45132750	45133750	chr17	45394250	45395250	chr17_45133250_45394750	500kb	promoter	enhancer	E-P	shared
K562	chr17	45143750	45144750	chr17	45197250	45198250	chr17_45144250_45197750	500kb	enhancer	CTCF	E/P-other	shared
K562	chr17	45147750	45148750	chr17	45160750	45161750	chr17_45148250_45161250	500kb	promoter	promoter	P-P	shared
K562	chr17	45149750	45150750	chr17	45225750	45226750	chr17_45150250_45226250	500kb	enhancer	enhancer	E-E	shared
K562	chr17	45149250	45150250	chr17	45247250	45248250	chr17_45149750_45247750	500kb	enhancer	promoter	E-P	shared
K562	chr17	45149750	45150750	chr17	45197250	45198250	chr17_45150250_45197750	500kb	enhancer	CTCF	E/P-other	shared
K562	chr17	45149750	45150750	chr17	45221750	45222750	chr17_45150250_45222250	500kb	enhancer	promoter	E-P	shared
K562	chr17	45161250	45162250	chr17	45197250	45198250	chr17_45161750_45197750	500kb	promoter	CTCF	E/P-other	shared
K562	chr17	45161250	45162250	chr17	45221750	45222750	chr17_45161750_45222250	500kb	promoter	promoter	P-P	shared
K562	chr17	45161250	45162250	chr17	45225750	45226750	chr17_45161750_45226250	500kb	promoter	enhancer	E-P	shared
K562	chr17	45161250	45162250	chr17	45247250	45248250	chr17_45161750_45247750	500kb	promoter	promoter	P-P	shared
K562	chr17	45161250	45162250	chr17	45316750	45317750	chr17_45161750_45317250	500kb	promoter	promoter	P-P	shared
K562	chr17	45221750	45222750	chr17	45247250	45248250	chr17_45222250_45247750	500kb	promoter	promoter	P-P	shared
K562	chr17	45221750	45222750	chr17	45316750	45317750	chr17_45222250_45317250	500kb	promoter	promoter	P-P	shared
K562	chr17	45223250	45224250	chr17	45384750	45385750	chr17_45223750_45385250	500kb	enhancer	CTCF	E/P-other	shared
K562	chr17	45223250	45224250	chr17	45425750	45426750	chr17_45223750_45426250	500kb	enhancer	promoter	E-P	shared
K562	chr17	45226250	45227250	chr17	45247250	45248250	chr17_45226750_45247750	500kb	enhancer	promoter	E-P	shared
K562	chr17	45226250	45227250	chr17	45316750	45317750	chr17_45226750_45317250	500kb	enhancer	promoter	E-P	shared
K562	chr17	45277250	45278250	chr17	45384750	45385750	chr17_45277750_45385250	500kb	enhancer	CTCF	E/P-other	shared
K562	chr17	45277250	45278250	chr17	45393750	45394750	chr17_45277750_45394250	500kb	enhancer	enhancer	E-E	shared
K562	chr17	45277250	45278250	chr17	45316750	45317750	chr17_45277750_45317250	500kb	enhancer	promoter	E-P	shared
K562	chr17	45316250	45317250	chr17	45384750	45385750	chr17_45316750_45385250	500kb	promoter	CTCF	E/P-other	shared
K562	chr17	45316750	45317750	chr17	45333250	45334250	chr17_45317250_45333750	500kb	promoter	enhancer	E-P	shared
K562	chr17	45394750	45395750	chr17	45425250	45426250	chr17_45395250_45425750	500kb	enhancer	promoter	E-P	shared
K562	chr17	46922750	46923750	chr17	47188750	47189750	chr17_46923250_47189250	500kb	promoter	promoter	P-P	shared
K562	chr17	46922750	46923750	chr17	47323250	47324250	chr17_46923250_47323750	500kb	promoter	promoter	P-P	shared
K562	chr17	47099750	47100750	chr17	47188250	47189250	chr17_47100250_47188750	500kb	promoter	promoter	P-P	shared
K562	chr17	47099750	47100750	chr17	47288750	47289750	chr17_47100250_47289250	500kb	promoter	enhancer	E-P	shared
K562	chr17	47099750	47100750	chr17	47323250	47324250	chr17_47100250_47323750	500kb	promoter	promoter	P-P	shared
K562	chr17	47189250	47190250	chr17	47204250	47205250	chr17_47189750_47204750	500kb	promoter	enhancer	E-P	shared
K562	chr17	47188750	47189750	chr17	47288250	47289250	chr17_47189250_47288750	500kb	promoter	enhancer	E-P	shared
K562	chr17	47189250	47190250	chr17	47322750	47323750	chr17_47189750_47323250	500kb	promoter	promoter	P-P	shared
K562	chr17	47230250	47231250	chr17	47314250	47315250	chr17_47230750_47314750	500kb	enhancer	NA	E/P-other	shared
K562	chr17	47229750	47230750	chr17	47318250	47319250	chr17_47230250_47318750	500kb	enhancer	NA	E/P-other	shared
K562	chr17	47229750	47230750	chr17	47322750	47323750	chr17_47230250_47323250	500kb	enhancer	promoter	E-P	shared
K562	chr17	47230250	47231250	chr17	47289250	47290250	chr17_47230750_47289750	500kb	enhancer	NA	E/P-other	shared
K562	chr17	47288750	47289750	chr17	47322750	47323750	chr17_47289250_47323250	500kb	enhancer	promoter	E-P	shared
K562	chr17	47188750	47189750	chr17	47649750	47650750	chr17_47189250_47650250	500kb	promoter	promoter	P-P	shared
K562	chr17	47229750	47230750	chr17	47649750	47650750	chr17_47230250_47650250	500kb	enhancer	promoter	E-P	shared
K562	chr17	47275750	47276750	chr17	47649750	47650750	chr17_47276250_47650250	500kb	enhancer	promoter	E-P	shared
K562	chr17	47288750	47289750	chr17	47649750	47650750	chr17_47289250_47650250	500kb	enhancer	promoter	E-P	shared
K562	chr17	47323250	47324250	chr17	47649750	47650750	chr17_47323750_47650250	500kb	promoter	promoter	P-P	shared
K562	chr17	47323250	47324250	chr17	47694250	47695250	chr17_47323750_47694750	500kb	promoter	promoter	P-P	shared
K562	chr17	47323750	47324750	chr17	47810250	47811250	chr17_47324250_47810750	500kb	promoter	enhancer	E-P	shared
K562	chr17	47324250	47325250	chr17	47743250	47744250	chr17_47324750_47743750	500kb	enhancer	NA	E/P-other	shared
K562	chr17	47649750	47650750	chr17	47831250	47832250	chr17_47650250_47831750	500kb	promoter	promoter	P-P	shared
K562	chr17	47649750	47650750	chr17	47841250	47842250	chr17_47650250_47841750	500kb	promoter	promoter	P-P	shared
K562	chr17	47649750	47650750	chr17	47850750	47851750	chr17_47650250_47851250	500kb	promoter	promoter	P-P	shared
K562	chr17	47649750	47650750	chr17	47895750	47896750	chr17_47650250_47896250	500kb	promoter	promoter	P-P	shared
K562	chr17	47649750	47650750	chr17	47941250	47942250	chr17_47650250_47941750	500kb	promoter	promoter	P-P	shared
K562	chr17	47650250	47651250	chr17	47693750	47694750	chr17_47650750_47694250	500kb	promoter	enhancer	E-P	shared
K562	chr17	47694250	47695250	chr17	47830750	47831750	chr17_47694750_47831250	500kb	promoter	promoter	P-P	shared
K562	chr17	47810250	47811250	chr17	47820750	47821750	chr17_47810750_47821250	500kb	enhancer	promoter	E-P	shared
K562	chr17	47831250	47832250	chr17	47850750	47851750	chr17_47831750_47851250	500kb	promoter	promoter	P-P	shared
K562	chr17	47831250	47832250	chr17	47941250	47942250	chr17_47831750_47941750	500kb	promoter	promoter	P-P	shared
K562	chr17	47831750	47832750	chr17	47894750	47895750	chr17_47832250_47895250	500kb	promoter	promoter	P-P	shared
K562	chr17	47840750	47841750	chr17	47850750	47851750	chr17_47841250_47851250	500kb	promoter	promoter	P-P	shared
K562	chr17	47850750	47851750	chr17	47877750	47878750	chr17_47851250_47878250	500kb	promoter	enhancer	E-P	shared
K562	chr17	47850750	47851750	chr17	47895250	47896250	chr17_47851250_47895750	500kb	promoter	promoter	P-P	shared
K562	chr17	47850750	47851750	chr17	47941250	47942250	chr17_47851250_47941750	500kb	promoter	promoter	P-P	shared
K562	chr17	47866750	47867750	chr17	47895250	47896250	chr17_47867250_47895750	500kb	enhancer	promoter	E-P	shared
K562	chr17	47877750	47878750	chr17	47895250	47896250	chr17_47878250_47895750	500kb	enhancer	promoter	E-P	shared
K562	chr17	47895250	47896250	chr17	47947750	47948750	chr17_47895750_47948250	500kb	promoter	NA	E/P-other	shared
K562	chr17	47895750	47896750	chr17	47941250	47942250	chr17_47896250_47941750	500kb	promoter	promoter	P-P	shared
K562	chr17	47896250	47897250	chr17	47935750	47936750	chr17_47896750_47936250	500kb	enhancer	enhancer	E-E	shared
K562	chr17	47649250	47650250	chr17	48047750	48048750	chr17_47649750_48048250	500kb	promoter	promoter	P-P	shared
K562	chr17	47649250	47650250	chr17	48100750	48101750	chr17_47649750_48101250	500kb	promoter	promoter	P-P	shared
K562	chr17	47649250	47650250	chr17	48107250	48108250	chr17_47649750_48107750	500kb	promoter	promoter	P-P	shared
K562	chr17	47649750	47650750	chr17	47970750	47971750	chr17_47650250_47971250	500kb	promoter	promoter	P-P	shared
K562	chr17	47831250	47832250	chr17	47970750	47971750	chr17_47831750_47971250	500kb	promoter	promoter	P-P	shared
K562	chr17	47831250	47832250	chr17	48047750	48048750	chr17_47831750_48048250	500kb	promoter	promoter	P-P	shared
K562	chr17	47832250	47833250	chr17	48017250	48018250	chr17_47832750_48017750	500kb	enhancer	NA	E/P-other	shared
K562	chr17	47831750	47832750	chr17	48024750	48025750	chr17_47832250_48025250	500kb	promoter	enhancer	E-P	shared
K562	chr17	47832250	47833250	chr17	48011750	48012750	chr17_47832750_48012250	500kb	enhancer	CTCF	E/P-other	shared
K562	chr17	47850750	47851750	chr17	47970750	47971750	chr17_47851250_47971250	500kb	promoter	promoter	P-P	shared
K562	chr17	47850750	47851750	chr17	48002750	48003750	chr17_47851250_48003250	500kb	promoter	enhancer	E-P	shared
K562	chr17	47850750	47851750	chr17	48047250	48048250	chr17_47851250_48047750	500kb	promoter	promoter	P-P	shared
K562	chr17	47893750	47894750	chr17	48016750	48017750	chr17_47894250_48017250	500kb	enhancer	NA	E/P-other	shared
K562	chr17	47893750	47894750	chr17	48020750	48021750	chr17_47894250_48021250	500kb	enhancer	NA	E/P-other	shared
K562	chr17	47894250	47895250	chr17	48024750	48025750	chr17_47894750_48025250	500kb	enhancer	enhancer	E-E	shared
K562	chr17	47894250	47895250	chr17	48011250	48012250	chr17_47894750_48011750	500kb	enhancer	CTCF	E/P-other	shared
K562	chr17	47895750	47896750	chr17	47970750	47971750	chr17_47896250_47971250	500kb	promoter	promoter	P-P	shared
K562	chr17	47895750	47896750	chr17	48002750	48003750	chr17_47896250_48003250	500kb	promoter	enhancer	E-P	shared
K562	chr17	47895750	47896750	chr17	48100750	48101750	chr17_47896250_48101250	500kb	promoter	promoter	P-P	shared
K562	chr17	47895750	47896750	chr17	48107250	48108250	chr17_47896250_48107750	500kb	promoter	promoter	P-P	shared
K562	chr17	47895750	47896750	chr17	48047750	48048750	chr17_47896250_48048250	500kb	promoter	promoter	P-P	shared
K562	chr17	47935750	47936750	chr17	47970250	47971250	chr17_47936250_47970750	500kb	enhancer	promoter	E-P	shared
K562	chr17	47941250	47942250	chr17	47970250	47971250	chr17_47941750_47970750	500kb	promoter	promoter	P-P	shared
K562	chr17	47941250	47942250	chr17	48024750	48025750	chr17_47941750_48025250	500kb	promoter	enhancer	E-P	shared
K562	chr17	47941250	47942250	chr17	48047250	48048250	chr17_47941750_48047750	500kb	promoter	promoter	P-P	shared
K562	chr17	47941250	47942250	chr17	48100750	48101750	chr17_47941750_48101250	500kb	promoter	promoter	P-P	shared
K562	chr17	47941250	47942250	chr17	48107250	48108250	chr17_47941750_48107750	500kb	promoter	promoter	P-P	shared
K562	chr17	47941750	47942750	chr17	47981750	47982750	chr17_47942250_47982250	500kb	promoter	enhancer	E-P	shared
K562	chr17	47941750	47942750	chr17	48011250	48012250	chr17_47942250_48011750	500kb	promoter	CTCF	E/P-other	shared
K562	chr17	47948750	47949750	chr17	48016750	48017750	chr17_47949250_48017250	500kb	enhancer	NA	E/P-other	shared
K562	chr17	47948750	47949750	chr17	47981250	47982250	chr17_47949250_47981750	500kb	enhancer	enhancer	E-E	shared
K562	chr17	47948750	47949750	chr17	48020750	48021750	chr17_47949250_48021250	500kb	enhancer	NA	E/P-other	shared
K562	chr17	47970750	47971750	chr17	48002250	48003250	chr17_47971250_48002750	500kb	promoter	enhancer	E-P	shared
K562	chr17	47970750	47971750	chr17	48011250	48012250	chr17_47971250_48011750	500kb	promoter	CTCF	E/P-other	shared
K562	chr17	47970750	47971750	chr17	48024750	48025750	chr17_47971250_48025250	500kb	promoter	enhancer	E-P	shared
K562	chr17	47970750	47971750	chr17	48047250	48048250	chr17_47971250_48047750	500kb	promoter	promoter	P-P	shared
K562	chr17	47970750	47971750	chr17	48100750	48101750	chr17_47971250_48101250	500kb	promoter	promoter	P-P	shared
K562	chr17	47970750	47971750	chr17	48107250	48108250	chr17_47971250_48107750	500kb	promoter	promoter	P-P	shared
K562	chr17	47971250	47972250	chr17	48016250	48017250	chr17_47971750_48016750	500kb	enhancer	NA	E/P-other	shared
K562	chr17	48002250	48003250	chr17	48017750	48018750	chr17_48002750_48018250	500kb	enhancer	CTCF	E/P-other	shared
K562	chr17	48002250	48003250	chr17	48046750	48047750	chr17_48002750_48047250	500kb	enhancer	enhancer	E-E	shared
K562	chr17	48025250	48026250	chr17	48047250	48048250	chr17_48025750_48047750	500kb	enhancer	promoter	E-P	shared
K562	chr17	48025250	48026250	chr17	48101250	48102250	chr17_48025750_48101750	500kb	enhancer	promoter	E-P	shared
K562	chr17	48025250	48026250	chr17	48107250	48108250	chr17_48025750_48107750	500kb	enhancer	promoter	E-P	shared
K562	chr17	48047750	48048750	chr17	48100750	48101750	chr17_48048250_48101250	500kb	promoter	promoter	P-P	shared
K562	chr17	48047750	48048750	chr17	48107250	48108250	chr17_48048250_48107750	500kb	promoter	promoter	P-P	shared
K562	chr17	48047750	48048750	chr17	48240750	48241750	chr17_48048250_48241250	500kb	promoter	enhancer	E-P	shared
K562	chr17	48055250	48056250	chr17	48100250	48101250	chr17_48055750_48100750	500kb	enhancer	promoter	E-P	shared
K562	chr17	48055250	48056250	chr17	48107250	48108250	chr17_48055750_48107750	500kb	enhancer	promoter	E-P	shared
K562	chr17	48100750	48101750	chr17	48107250	48108250	chr17_48101250_48107750	500kb	promoter	promoter	P-P	shared
K562	chr17	48100750	48101750	chr17	48240750	48241750	chr17_48101250_48241250	500kb	promoter	enhancer	E-P	shared
K562	chr17	48107250	48108250	chr17	48130750	48131750	chr17_48107750_48131250	500kb	promoter	CTCF	E/P-other	shared
K562	chr17	48107250	48108250	chr17	48240750	48241750	chr17_48107750_48241250	500kb	promoter	enhancer	E-P	shared
K562	chr17	48107250	48108250	chr17	48243750	48244750	chr17_48107750_48244250	500kb	promoter	enhancer	E-P	shared
K562	chr17	48240750	48241750	chr17	48259250	48260250	chr17_48241250_48259750	500kb	enhancer	CTCF	E/P-other	shared
K562	chr17	48100750	48101750	chr17	48543750	48544750	chr17_48101250_48544250	500kb	promoter	promoter	P-P	shared
K562	chr17	48101250	48102250	chr17	48584750	48585750	chr17_48101750_48585250	500kb	promoter	enhancer	E-P	shared
K562	chr17	48107250	48108250	chr17	48543750	48544750	chr17_48107750_48544250	500kb	promoter	promoter	P-P	shared
K562	chr17	48107250	48108250	chr17	48581250	48582250	chr17_48107750_48581750	500kb	promoter	promoter	P-P	shared
K562	chr17	48107250	48108250	chr17	48584250	48585250	chr17_48107750_48584750	500kb	promoter	enhancer	E-P	shared
K562	chr17	48243250	48244250	chr17	48544750	48545750	chr17_48243750_48545250	500kb	enhancer	promoter	E-P	shared
K562	chr17	48243250	48244250	chr17	48584250	48585250	chr17_48243750_48584750	500kb	enhancer	enhancer	E-E	shared
K562	chr17	48243250	48244250	chr17	48603750	48604750	chr17_48243750_48604250	500kb	enhancer	enhancer	E-E	shared
K562	chr17	48243250	48244250	chr17	48610250	48611250	chr17_48243750_48610750	500kb	enhancer	promoter	E-P	shared
K562	chr17	48243750	48244750	chr17	48626250	48627250	chr17_48244250_48626750	500kb	enhancer	promoter	E-P	shared
K562	chr17	48488750	48489750	chr17	48584250	48585250	chr17_48489250_48584750	500kb	enhancer	enhancer	E-E	shared
K562	chr17	48492250	48493250	chr17	48542250	48543250	chr17_48492750_48542750	500kb	enhancer	enhancer	E-E	shared
K562	chr17	48492250	48493250	chr17	48584250	48585250	chr17_48492750_48584750	500kb	enhancer	enhancer	E-E	shared
K562	chr17	48492250	48493250	chr17	48603250	48604250	chr17_48492750_48603750	500kb	enhancer	enhancer	E-E	shared
K562	chr17	48492250	48493250	chr17	48618250	48619250	chr17_48492750_48618750	500kb	enhancer	enhancer	E-E	shared
K562	chr17	48492750	48493750	chr17	48592750	48593750	chr17_48493250_48593250	500kb	enhancer	CTCF	E/P-other	shared
K562	chr17	48542750	48543750	chr17	48577250	48578250	chr17_48543250_48577750	500kb	promoter	enhancer	E-P	shared
K562	chr17	48543250	48544250	chr17	48581750	48582750	chr17_48543750_48582250	500kb	promoter	promoter	P-P	shared
K562	chr17	48543250	48544250	chr17	48603750	48604750	chr17_48543750_48604250	500kb	promoter	enhancer	E-P	shared
K562	chr17	48576250	48577250	chr17	48584250	48585250	chr17_48576750_48584750	500kb	enhancer	enhancer	E-E	shared
K562	chr17	48576750	48577750	chr17	48610250	48611250	chr17_48577250_48610750	500kb	enhancer	promoter	E-P	shared
K562	chr17	48577250	48578250	chr17	48603750	48604750	chr17_48577750_48604250	500kb	enhancer	enhancer	E-E	shared
K562	chr17	48581250	48582250	chr17	48603750	48604750	chr17_48581750_48604250	500kb	promoter	enhancer	E-P	shared
K562	chr17	48581250	48582250	chr17	48610250	48611250	chr17_48581750_48610750	500kb	promoter	promoter	P-P	shared
K562	chr17	48584750	48585750	chr17	48625250	48626250	chr17_48585250_48625750	500kb	enhancer	promoter	E-P	shared
K562	chr17	48585250	48586250	chr17	48603250	48604250	chr17_48585750_48603750	500kb	enhancer	enhancer	E-E	shared
K562	chr17	48585250	48586250	chr17	48610250	48611250	chr17_48585750_48610750	500kb	enhancer	promoter	E-P	shared
K562	chr17	48585250	48586250	chr17	48618250	48619250	chr17_48585750_48618750	500kb	enhancer	enhancer	E-E	shared
K562	chr17	48603250	48604250	chr17	48618250	48619250	chr17_48603750_48618750	500kb	enhancer	enhancer	E-E	shared
K562	chr17	48603750	48604750	chr17	48609750	48610750	chr17_48604250_48610250	500kb	enhancer	enhancer	E-E	shared
K562	chr17	48603750	48604750	chr17	48625250	48626250	chr17_48604250_48625750	500kb	enhancer	promoter	E-P	shared
K562	chr17	48603750	48604750	chr17	48627750	48628750	chr17_48604250_48628250	500kb	enhancer	promoter	E-P	shared
K562	chr17	48603750	48604750	chr17	48892750	48893750	chr17_48604250_48893250	500kb	enhancer	promoter	E-P	shared
K562	chr17	48609250	48610250	chr17	48618750	48619750	chr17_48609750_48619250	500kb	enhancer	enhancer	E-E	shared
K562	chr17	48609750	48610750	chr17	48625250	48626250	chr17_48610250_48625750	500kb	enhancer	promoter	E-P	shared
K562	chr17	48626250	48627250	chr17	48645750	48646750	chr17_48626750_48646250	500kb	promoter	promoter	P-P	shared
K562	chr17	48627250	48628250	chr17	48892250	48893250	chr17_48627750_48892750	500kb	enhancer	promoter	E-P	shared
K562	chr17	48631250	48632250	chr17	48645750	48646750	chr17_48631750_48646250	500kb	enhancer	promoter	E-P	shared
K562	chr17	48636750	48637750	chr17	48645750	48646750	chr17_48637250_48646250	500kb	enhancer	promoter	E-P	shared
K562	chr17	48646250	48647250	chr17	48892250	48893250	chr17_48646750_48892750	500kb	promoter	promoter	P-P	shared
K562	chr17	48646250	48647250	chr17	48908250	48909250	chr17_48646750_48908750	500kb	promoter	promoter	P-P	shared
K562	chr17	48647250	48648250	chr17	48671250	48672250	chr17_48647750_48671750	500kb	enhancer	CTCF	E/P-other	shared
K562	chr17	48647250	48648250	chr17	48677250	48678250	chr17_48647750_48677750	500kb	enhancer	NA	E/P-other	shared
K562	chr17	48830750	48831750	chr17	48891750	48892750	chr17_48831250_48892250	500kb	promoter	promoter	P-P	shared
K562	chr17	48830750	48831750	chr17	48907750	48908750	chr17_48831250_48908250	500kb	promoter	promoter	P-P	shared
K562	chr17	48892750	48893750	chr17	48907750	48908750	chr17_48893250_48908250	500kb	promoter	promoter	P-P	shared
K562	chr17	48892750	48893750	chr17	48943750	48944750	chr17_48893250_48944250	500kb	promoter	promoter	P-P	shared
K562	chr17	48908250	48909250	chr17	48943750	48944750	chr17_48908750_48944250	500kb	promoter	promoter	P-P	shared
K562	chr17	48908750	48909750	chr17	48953750	48954750	chr17_48909250_48954250	500kb	promoter	CTCF	E/P-other	shared
K562	chr17	48908750	48909750	chr17	48961250	48962250	chr17_48909250_48961750	500kb	promoter	NA	E/P-other	shared
K562	chr17	48908750	48909750	chr17	48971750	48972750	chr17_48909250_48972250	500kb	promoter	enhancer	E-P	shared
K562	chr17	48944250	48945250	chr17	48961250	48962250	chr17_48944750_48961750	500kb	promoter	NA	E/P-other	shared
K562	chr17	48944250	48945250	chr17	48971750	48972750	chr17_48944750_48972250	500kb	promoter	enhancer	E-P	shared
K562	chr17	48944750	48945750	chr17	48953750	48954750	chr17_48945250_48954250	500kb	promoter	CTCF	E/P-other	shared
K562	chr17	48892250	48893250	chr17	49192250	49193250	chr17_48892750_49192750	500kb	promoter	enhancer	E-P	shared
K562	chr17	48892250	48893250	chr17	49361750	49362750	chr17_48892750_49362250	500kb	promoter	promoter	P-P	shared
K562	chr17	48892750	48893750	chr17	48996250	48997250	chr17_48893250_48996750	500kb	promoter	promoter	P-P	shared
K562	chr17	48908250	48909250	chr17	48996250	48997250	chr17_48908750_48996750	500kb	promoter	promoter	P-P	shared
K562	chr17	48908250	48909250	chr17	49192250	49193250	chr17_48908750_49192750	500kb	promoter	enhancer	E-P	shared
K562	chr17	48908250	48909250	chr17	49230250	49231250	chr17_48908750_49230750	500kb	promoter	promoter	P-P	shared
K562	chr17	48908250	48909250	chr17	49361750	49362750	chr17_48908750_49362250	500kb	promoter	promoter	P-P	shared
K562	chr17	48943750	48944750	chr17	49414250	49415250	chr17_48944250_49414750	500kb	promoter	promoter	P-P	shared
K562	chr17	48944250	48945250	chr17	49361750	49362750	chr17_48944750_49362250	500kb	promoter	promoter	P-P	shared
K562	chr17	48944250	48945250	chr17	48995750	48996750	chr17_48944750_48996250	500kb	promoter	enhancer	E-P	shared
K562	chr17	48944250	48945250	chr17	49192250	49193250	chr17_48944750_49192750	500kb	promoter	enhancer	E-P	shared
K562	chr17	48971750	48972750	chr17	49192250	49193250	chr17_48972250_49192750	500kb	enhancer	enhancer	E-E	shared
K562	chr17	48996250	48997250	chr17	49192250	49193250	chr17_48996750_49192750	500kb	promoter	enhancer	E-P	shared
K562	chr17	48996250	48997250	chr17	49361750	49362750	chr17_48996750_49362250	500kb	promoter	promoter	P-P	shared
K562	chr17	48996750	48997750	chr17	49029250	49030250	chr17_48997250_49029750	500kb	promoter	NA	E/P-other	shared
K562	chr17	49192250	49193250	chr17	49218750	49219750	chr17_49192750_49219250	500kb	enhancer	NA	E/P-other	shared
K562	chr17	49192250	49193250	chr17	49222750	49223750	chr17_49192750_49223250	500kb	enhancer	CTCF	E/P-other	shared
K562	chr17	49192250	49193250	chr17	49361750	49362750	chr17_49192750_49362250	500kb	enhancer	promoter	E-P	shared
K562	chr17	49192250	49193250	chr17	49390250	49391250	chr17_49192750_49390750	500kb	enhancer	enhancer	E-E	shared
K562	chr17	49192250	49193250	chr17	49393750	49394750	chr17_49192750_49394250	500kb	enhancer	NA	E/P-other	shared
K562	chr17	49192250	49193250	chr17	49414250	49415250	chr17_49192750_49414750	500kb	enhancer	promoter	E-P	shared
K562	chr17	49192750	49193750	chr17	49230250	49231250	chr17_49193250_49230750	500kb	enhancer	promoter	E-P	shared
K562	chr17	49193250	49194250	chr17	49250750	49251750	chr17_49193750_49251250	500kb	enhancer	NA	E/P-other	shared
K562	chr17	49361250	49362250	chr17	49387750	49388750	chr17_49361750_49388250	500kb	promoter	enhancer	E-P	shared
K562	chr17	49361750	49362750	chr17	49393750	49394750	chr17_49362250_49394250	500kb	promoter	NA	E/P-other	shared
K562	chr17	49361750	49362750	chr17	49414250	49415250	chr17_49362250_49414750	500kb	promoter	promoter	P-P	shared
K562	chr17	49387750	49388750	chr17	49414250	49415250	chr17_49388250_49414750	500kb	enhancer	promoter	E-P	shared
K562	chr17	49415250	49416250	chr17	49433750	49434750	chr17_49415750_49434250	500kb	enhancer	NA	E/P-other	shared
K562	chr17	49415250	49416250	chr17	49451750	49452750	chr17_49415750_49452250	500kb	enhancer	NA	E/P-other	shared
K562	chr17	49191250	49192250	chr17	49555750	49556750	chr17_49191750_49556250	500kb	enhancer	CTCF	E/P-other	shared
K562	chr17	49192250	49193250	chr17	49677250	49678250	chr17_49192750_49677750	500kb	enhancer	promoter	E-P	shared
K562	chr17	49361250	49362250	chr17	49677250	49678250	chr17_49361750_49677750	500kb	promoter	promoter	P-P	shared
K562	chr17	49361250	49362250	chr17	49707750	49708750	chr17_49361750_49708250	500kb	promoter	promoter	P-P	shared
K562	chr17	49361250	49362250	chr17	49763250	49764250	chr17_49361750_49763750	500kb	promoter	promoter	P-P	shared
K562	chr17	49361250	49362250	chr17	49788250	49789250	chr17_49361750_49788750	500kb	promoter	promoter	P-P	shared
K562	chr17	49390750	49391750	chr17	49555250	49556250	chr17_49391250_49555750	500kb	enhancer	NA	E/P-other	shared
K562	chr17	49414750	49415750	chr17	49739750	49740750	chr17_49415250_49740250	500kb	promoter	enhancer	E-P	shared
K562	chr17	49414250	49415250	chr17	49879750	49880750	chr17_49414750_49880250	500kb	promoter	CTCF	E/P-other	shared
K562	chr17	49414750	49415750	chr17	49677250	49678250	chr17_49415250_49677750	500kb	promoter	promoter	P-P	shared
K562	chr17	49414750	49415750	chr17	49707750	49708750	chr17_49415250_49708250	500kb	promoter	promoter	P-P	shared
K562	chr17	49414750	49415750	chr17	49763250	49764250	chr17_49415250_49763750	500kb	promoter	promoter	P-P	shared
K562	chr17	49414750	49415750	chr17	49788250	49789250	chr17_49415250_49788750	500kb	promoter	promoter	P-P	shared
K562	chr17	49414750	49415750	chr17	49851750	49852750	chr17_49415250_49852250	500kb	promoter	CTCF	E/P-other	shared
K562	chr17	49514750	49515750	chr17	49555250	49556250	chr17_49515250_49555750	500kb	enhancer	NA	E/P-other	shared
K562	chr17	49676750	49677750	chr17	49687750	49688750	chr17_49677250_49688250	500kb	enhancer	NA	E/P-other	shared
K562	chr17	49676750	49677750	chr17	49694750	49695750	chr17_49677250_49695250	500kb	enhancer	CTCF	E/P-other	shared
K562	chr17	49677250	49678250	chr17	49707250	49708250	chr17_49677750_49707750	500kb	promoter	promoter	P-P	shared
K562	chr17	49677250	49678250	chr17	49739750	49740750	chr17_49677750_49740250	500kb	promoter	enhancer	E-P	shared
K562	chr17	49677250	49678250	chr17	49763250	49764250	chr17_49677750_49763750	500kb	promoter	promoter	P-P	shared
K562	chr17	49677250	49678250	chr17	49787750	49788750	chr17_49677750_49788250	500kb	promoter	promoter	P-P	shared
K562	chr17	49707750	49708750	chr17	49763250	49764250	chr17_49708250_49763750	500kb	promoter	promoter	P-P	shared
K562	chr17	49707750	49708750	chr17	49788250	49789250	chr17_49708250_49788750	500kb	promoter	promoter	P-P	shared
K562	chr17	49708250	49709250	chr17	49739750	49740750	chr17_49708750_49740250	500kb	promoter	enhancer	E-P	shared
K562	chr17	49708250	49709250	chr17	49779750	49780750	chr17_49708750_49780250	500kb	promoter	enhancer	E-P	shared
K562	chr17	49708750	49709750	chr17	49879250	49880250	chr17_49709250_49879750	500kb	enhancer	NA	E/P-other	shared
K562	chr17	49708250	49709250	chr17	49968750	49969750	chr17_49708750_49969250	500kb	promoter	promoter	P-P	shared
K562	chr17	49708750	49709750	chr17	49746750	49747750	chr17_49709250_49747250	500kb	enhancer	NA	E/P-other	shared
K562	chr17	49708750	49709750	chr17	49767250	49768250	chr17_49709250_49767750	500kb	enhancer	enhancer	E-E	shared
K562	chr17	49738750	49739750	chr17	49746750	49747750	chr17_49739250_49747250	500kb	enhancer	NA	E/P-other	shared
K562	chr17	49738750	49739750	chr17	49754750	49755750	chr17_49739250_49755250	500kb	enhancer	NA	E/P-other	shared
K562	chr17	49740250	49741250	chr17	49762750	49763750	chr17_49740750_49763250	500kb	enhancer	enhancer	E-E	shared
K562	chr17	49740250	49741250	chr17	49787750	49788750	chr17_49740750_49788250	500kb	enhancer	promoter	E-P	shared
K562	chr17	49763250	49764250	chr17	49779750	49780750	chr17_49763750_49780250	500kb	promoter	enhancer	E-P	shared
K562	chr17	49763250	49764250	chr17	49787750	49788750	chr17_49763750_49788250	500kb	promoter	promoter	P-P	shared
K562	chr17	49767250	49768250	chr17	49788250	49789250	chr17_49767750_49788750	500kb	enhancer	promoter	E-P	shared
K562	chr17	49779250	49780250	chr17	49787750	49788750	chr17_49779750_49788250	500kb	enhancer	promoter	E-P	shared
K562	chr17	49788750	49789750	chr17	49814750	49815750	chr17_49789250_49815250	500kb	enhancer	NA	E/P-other	shared
K562	chr17	49788750	49789750	chr17	49851250	49852250	chr17_49789250_49851750	500kb	enhancer	CTCF	E/P-other	shared
K562	chr17	49788750	49789750	chr17	49968750	49969750	chr17_49789250_49969250	500kb	enhancer	promoter	E-P	shared
K562	chr17	49789250	49790250	chr17	49803250	49804250	chr17_49789750_49803750	500kb	enhancer	NA	E/P-other	shared
K562	chr17	49677250	49678250	chr17	50150750	50151750	chr17_49677750_50151250	500kb	promoter	promoter	P-P	shared
K562	chr17	49707750	49708750	chr17	50151250	50152250	chr17_49708250_50151750	500kb	promoter	enhancer	E-P	shared
K562	chr17	49763250	49764250	chr17	50151250	50152250	chr17_49763750_50151750	500kb	promoter	enhancer	E-P	shared
K562	chr17	49788250	49789250	chr17	50151250	50152250	chr17_49788750_50151750	500kb	promoter	enhancer	E-P	shared
K562	chr17	49788250	49789250	chr17	50273250	50274250	chr17_49788750_50273750	500kb	promoter	CTCF	E/P-other	shared
K562	chr17	50150750	50151750	chr17	50160750	50161750	chr17_50151250_50161250	500kb	promoter	promoter	P-P	shared
K562	chr17	50150750	50151750	chr17	50396750	50397750	chr17_50151250_50397250	500kb	promoter	promoter	P-P	shared
K562	chr17	50150750	50151750	chr17	50478250	50479250	chr17_50151250_50478750	500kb	promoter	promoter	P-P	shared
K562	chr17	50151250	50152250	chr17	50345750	50346750	chr17_50151750_50346250	500kb	enhancer	promoter	E-P	shared
K562	chr17	50151250	50152250	chr17	50372250	50373250	chr17_50151750_50372750	500kb	enhancer	promoter	E-P	shared
K562	chr17	50153250	50154250	chr17	50199250	50200250	chr17_50153750_50199750	500kb	enhancer	enhancer	E-E	shared
K562	chr17	50200250	50201250	chr17	50208750	50209750	chr17_50200750_50209250	500kb	enhancer	enhancer	E-E	shared
K562	chr17	50200250	50201250	chr17	50345750	50346750	chr17_50200750_50346250	500kb	enhancer	promoter	E-P	shared
K562	chr17	50200250	50201250	chr17	50372250	50373250	chr17_50200750_50372750	500kb	enhancer	promoter	E-P	shared
K562	chr17	50200250	50201250	chr17	50396750	50397750	chr17_50200750_50397250	500kb	enhancer	promoter	E-P	shared
K562	chr17	50200250	50201250	chr17	50425750	50426750	chr17_50200750_50426250	500kb	enhancer	promoter	E-P	shared
K562	chr17	50200250	50201250	chr17	50478250	50479250	chr17_50200750_50478750	500kb	enhancer	promoter	E-P	shared
K562	chr17	50200750	50201750	chr17	50272750	50273750	chr17_50201250_50273250	500kb	enhancer	CTCF	E/P-other	shared
K562	chr17	50200750	50201750	chr17	50283250	50284250	chr17_50201250_50283750	500kb	enhancer	NA	E/P-other	shared
K562	chr17	50200750	50201750	chr17	50289750	50290750	chr17_50201250_50290250	500kb	enhancer	NA	E/P-other	shared
K562	chr17	50200750	50201750	chr17	50293750	50294750	chr17_50201250_50294250	500kb	enhancer	NA	E/P-other	shared
K562	chr17	50200750	50201750	chr17	50296250	50297250	chr17_50201250_50296750	500kb	enhancer	NA	E/P-other	shared
K562	chr17	50200750	50201750	chr17	50301750	50302750	chr17_50201250_50302250	500kb	enhancer	NA	E/P-other	shared
K562	chr17	50200750	50201750	chr17	50361250	50362250	chr17_50201250_50361750	500kb	enhancer	enhancer	E-E	shared
K562	chr17	50209250	50210250	chr17	50272750	50273750	chr17_50209750_50273250	500kb	enhancer	CTCF	E/P-other	shared
K562	chr17	50209250	50210250	chr17	50478250	50479250	chr17_50209750_50478750	500kb	enhancer	promoter	E-P	shared
K562	chr17	50210250	50211250	chr17	50297250	50298250	chr17_50210750_50297750	500kb	enhancer	CTCF	E/P-other	shared
K562	chr17	50345750	50346750	chr17	50372250	50373250	chr17_50346250_50372750	500kb	promoter	promoter	P-P	shared
K562	chr17	50345750	50346750	chr17	50396250	50397250	chr17_50346250_50396750	500kb	promoter	promoter	P-P	shared
K562	chr17	50345750	50346750	chr17	50425750	50426750	chr17_50346250_50426250	500kb	promoter	promoter	P-P	shared
K562	chr17	50345750	50346750	chr17	50478250	50479250	chr17_50346250_50478750	500kb	promoter	promoter	P-P	shared
K562	chr17	50346250	50347250	chr17	50361750	50362750	chr17_50346750_50362250	500kb	promoter	enhancer	E-P	shared
K562	chr17	50361750	50362750	chr17	50372250	50373250	chr17_50362250_50372750	500kb	enhancer	promoter	E-P	shared
K562	chr17	50362250	50363250	chr17	50396250	50397250	chr17_50362750_50396750	500kb	enhancer	promoter	E-P	shared
K562	chr17	50396750	50397750	chr17	50421250	50422250	chr17_50397250_50421750	500kb	promoter	NA	E/P-other	shared
K562	chr17	50396750	50397750	chr17	50425750	50426750	chr17_50397250_50426250	500kb	promoter	promoter	P-P	shared
K562	chr17	50396750	50397750	chr17	50478250	50479250	chr17_50397250_50478750	500kb	promoter	promoter	P-P	shared
K562	chr17	50426250	50427250	chr17	50478250	50479250	chr17_50426750_50478750	500kb	promoter	promoter	P-P	shared
K562	chr17	50661250	50662250	chr17	51120750	51121750	chr17_50661750_51121250	500kb	enhancer	promoter	E-P	shared
K562	chr17	50661250	50662250	chr17	51153250	51154250	chr17_50661750_51153750	500kb	enhancer	promoter	E-P	shared
K562	chr17	50707750	50708750	chr17	51120750	51121750	chr17_50708250_51121250	500kb	promoter	promoter	P-P	shared
K562	chr17	50707750	50708750	chr17	51153250	51154250	chr17_50708250_51153750	500kb	promoter	promoter	P-P	shared
K562	chr17	50707750	50708750	chr17	51165750	51166750	chr17_50708250_51166250	500kb	promoter	promoter	P-P	shared
K562	chr17	50719250	50720250	chr17	51153250	51154250	chr17_50719750_51153750	500kb	promoter	promoter	P-P	shared
K562	chr17	50719250	50720250	chr17	51166250	51167250	chr17_50719750_51166750	500kb	promoter	promoter	P-P	shared
K562	chr17	50719250	50720250	chr17	51120750	51121750	chr17_50719750_51121250	500kb	promoter	promoter	P-P	shared
K562	chr17	50865250	50866250	chr17	51125750	51126750	chr17_50865750_51126250	500kb	enhancer	NA	E/P-other	shared
K562	chr17	50865250	50866250	chr17	51152250	51153250	chr17_50865750_51152750	500kb	enhancer	enhancer	E-E	shared
K562	chr17	50865250	50866250	chr17	51165750	51166750	chr17_50865750_51166250	500kb	enhancer	promoter	E-P	shared
K562	chr17	50865750	50866750	chr17	51120250	51121250	chr17_50866250_51120750	500kb	promoter	promoter	P-P	shared
K562	chr17	50949750	50950750	chr17	51119750	51120750	chr17_50950250_51120250	500kb	enhancer	promoter	E-P	shared
K562	chr17	50949750	50950750	chr17	51152750	51153750	chr17_50950250_51153250	500kb	enhancer	promoter	E-P	shared
K562	chr17	51120750	51121750	chr17	51152750	51153750	chr17_51121250_51153250	500kb	promoter	promoter	P-P	shared
K562	chr17	51120750	51121750	chr17	51259750	51260750	chr17_51121250_51260250	500kb	promoter	promoter	P-P	shared
K562	chr17	51121250	51122250	chr17	51165750	51166750	chr17_51121750_51166250	500kb	enhancer	promoter	E-P	shared
K562	chr17	51121750	51122750	chr17	51132750	51133750	chr17_51122250_51133250	500kb	enhancer	enhancer	E-E	shared
K562	chr17	51132750	51133750	chr17	51153250	51154250	chr17_51133250_51153750	500kb	enhancer	promoter	E-P	shared
K562	chr17	51132750	51133750	chr17	51165750	51166750	chr17_51133250_51166250	500kb	enhancer	promoter	E-P	shared
K562	chr17	51153750	51154750	chr17	51165750	51166750	chr17_51154250_51166250	500kb	promoter	promoter	P-P	shared
K562	chr17	51153750	51154750	chr17	51259750	51260750	chr17_51154250_51260250	500kb	promoter	promoter	P-P	shared
K562	chr17	51166250	51167250	chr17	51259750	51260750	chr17_51166750_51260250	500kb	promoter	promoter	P-P	shared
K562	chr17	50151250	50152250	chr17	50541750	50542750	chr17_50151750_50542250	500kb	enhancer	enhancer	E-E	shared
K562	chr17	50153750	50154750	chr17	50541750	50542750	chr17_50154250_50542250	500kb	enhancer	enhancer	E-E	shared
K562	chr17	50199750	50200750	chr17	50542250	50543250	chr17_50200250_50542750	500kb	enhancer	enhancer	E-E	shared
K562	chr17	50199750	50200750	chr17	50546250	50547250	chr17_50200250_50546750	500kb	enhancer	promoter	E-P	shared
K562	chr17	50199750	50200750	chr17	50559750	50560750	chr17_50200250_50560250	500kb	enhancer	promoter	E-P	shared
K562	chr17	50345750	50346750	chr17	50707750	50708750	chr17_50346250_50708250	500kb	promoter	promoter	P-P	shared
K562	chr17	50345750	50346750	chr17	50719250	50720250	chr17_50346250_50719750	500kb	promoter	promoter	P-P	shared
K562	chr17	50396750	50397750	chr17	50707750	50708750	chr17_50397250_50708250	500kb	promoter	promoter	P-P	shared
K562	chr17	50396750	50397750	chr17	50719250	50720250	chr17_50397250_50719750	500kb	promoter	promoter	P-P	shared
K562	chr17	50396750	50397750	chr17	50866250	50867250	chr17_50397250_50866750	500kb	promoter	promoter	P-P	shared
K562	chr17	50425750	50426750	chr17	50866250	50867250	chr17_50426250_50866750	500kb	promoter	promoter	P-P	shared
K562	chr17	50478750	50479750	chr17	50661250	50662250	chr17_50479250_50661750	500kb	promoter	enhancer	E-P	shared
K562	chr17	50478750	50479750	chr17	50707750	50708750	chr17_50479250_50708250	500kb	promoter	promoter	P-P	shared
K562	chr17	50478750	50479750	chr17	50719250	50720250	chr17_50479250_50719750	500kb	promoter	promoter	P-P	shared
K562	chr17	50478750	50479750	chr17	50866250	50867250	chr17_50479250_50866750	500kb	promoter	promoter	P-P	shared
K562	chr17	50478750	50479750	chr17	50944250	50945250	chr17_50479250_50944750	500kb	promoter	promoter	P-P	shared
K562	chr17	50478750	50479750	chr17	50949750	50950750	chr17_50479250_50950250	500kb	promoter	enhancer	E-P	shared
K562	chr17	50479250	50480250	chr17	50541750	50542750	chr17_50479750_50542250	500kb	enhancer	enhancer	E-E	shared
K562	chr17	50479250	50480250	chr17	50546250	50547250	chr17_50479750_50546750	500kb	enhancer	promoter	E-P	shared
K562	chr17	50541750	50542750	chr17	50866250	50867250	chr17_50542250_50866750	500kb	enhancer	promoter	E-P	shared
K562	chr17	50541750	50542750	chr17	50949750	50950750	chr17_50542250_50950250	500kb	enhancer	enhancer	E-E	shared
K562	chr17	50542250	50543250	chr17	50559750	50560750	chr17_50542750_50560250	500kb	enhancer	promoter	E-P	shared
K562	chr17	50542250	50543250	chr17	50707250	50708250	chr17_50542750_50707750	500kb	enhancer	promoter	E-P	shared
K562	chr17	50542250	50543250	chr17	50718750	50719750	chr17_50542750_50719250	500kb	enhancer	promoter	E-P	shared
K562	chr17	50661250	50662250	chr17	50680750	50681750	chr17_50661750_50681250	500kb	enhancer	CTCF	E/P-other	shared
K562	chr17	50661750	50662750	chr17	50707250	50708250	chr17_50662250_50707750	500kb	enhancer	promoter	E-P	shared
K562	chr17	50661750	50662750	chr17	50719250	50720250	chr17_50662250_50719750	500kb	enhancer	promoter	E-P	shared
K562	chr17	50707750	50708750	chr17	50719250	50720250	chr17_50708250_50719750	500kb	promoter	promoter	P-P	shared
K562	chr17	50707750	50708750	chr17	50865750	50866750	chr17_50708250_50866250	500kb	promoter	promoter	P-P	shared
K562	chr17	50707750	50708750	chr17	50949250	50950250	chr17_50708250_50949750	500kb	promoter	NA	E/P-other	shared
K562	chr17	50719750	50720750	chr17	50865750	50866750	chr17_50720250_50866250	500kb	enhancer	promoter	E-P	shared
K562	chr17	50720250	50721250	chr17	50762750	50763750	chr17_50720750_50763250	500kb	enhancer	NA	E/P-other	shared
K562	chr17	50865250	50866250	chr17	50949250	50950250	chr17_50865750_50949750	500kb	enhancer	NA	E/P-other	shared
K562	chr17	50865750	50866750	chr17	50944250	50945250	chr17_50866250_50944750	500kb	promoter	promoter	P-P	shared
K562	chr17	54900250	54901250	chr17	54967750	54968750	chr17_54900750_54968250	500kb	promoter	promoter	P-P	shared
K562	chr17	54901250	54902250	chr17	54944750	54945750	chr17_54901750_54945250	500kb	enhancer	NA	E/P-other	shared
K562	chr17	54968750	54969750	chr17	54992750	54993750	chr17_54969250_54993250	500kb	promoter	CTCF	E/P-other	shared
K562	chr17	54899750	54900750	chr17	55296250	55297250	chr17_54900250_55296750	500kb	promoter	CTCF	E/P-other	shared
K562	chr17	54899750	54900750	chr17	55347250	55348250	chr17_54900250_55347750	500kb	promoter	NA	E/P-other	shared
K562	chr17	54899750	54900750	chr17	55355250	55356250	chr17_54900250_55355750	500kb	promoter	NA	E/P-other	shared
K562	chr17	54900250	54901250	chr17	55237750	55238750	chr17_54900750_55238250	500kb	promoter	CTCF	E/P-other	shared
K562	chr17	54900250	54901250	chr17	55344250	55345250	chr17_54900750_55344750	500kb	promoter	enhancer	E-P	shared
K562	chr17	54968250	54969250	chr17	55421250	55422250	chr17_54968750_55421750	500kb	promoter	promoter	P-P	shared
K562	chr17	54968750	54969750	chr17	55237750	55238750	chr17_54969250_55238250	500kb	promoter	CTCF	E/P-other	shared
K562	chr17	54968750	54969750	chr17	55303250	55304250	chr17_54969250_55303750	500kb	promoter	NA	E/P-other	shared
K562	chr17	54968750	54969750	chr17	55344250	55345250	chr17_54969250_55344750	500kb	promoter	enhancer	E-P	shared
K562	chr17	54968750	54969750	chr17	55347750	55348750	chr17_54969250_55348250	500kb	promoter	NA	E/P-other	shared
K562	chr17	54969250	54970250	chr17	55355250	55356250	chr17_54969750_55355750	500kb	enhancer	NA	E/P-other	shared
K562	chr17	55420750	55421750	chr17	55433250	55434250	chr17_55421250_55433750	500kb	promoter	NA	E/P-other	shared
K562	chr17	55420750	55421750	chr17	55444250	55445250	chr17_55421250_55444750	500kb	promoter	NA	E/P-other	shared
K562	chr17	55421250	55422250	chr17	55451250	55452250	chr17_55421750_55451750	500kb	promoter	enhancer	E-P	shared
K562	chr17	55567250	55568250	chr17	55750750	55751750	chr17_55567750_55751250	500kb	enhancer	promoter	E-P	shared
K562	chr17	55576250	55577250	chr17	55750750	55751750	chr17_55576750_55751250	500kb	enhancer	promoter	E-P	shared
K562	chr17	55731750	55732750	chr17	55750750	55751750	chr17_55732250_55751250	500kb	enhancer	promoter	E-P	shared
K562	chr17	55737750	55738750	chr17	55750750	55751750	chr17_55738250_55751250	500kb	enhancer	promoter	E-P	shared
K562	chr17	56833750	56834750	chr17	56866750	56867750	chr17_56834250_56867250	500kb	promoter	NA	E/P-other	shared
K562	chr17	56833750	56834750	chr17	56871750	56872750	chr17_56834250_56872250	500kb	promoter	NA	E/P-other	shared
K562	chr17	56833750	56834750	chr17	56888750	56889750	chr17_56834250_56889250	500kb	promoter	NA	E/P-other	shared
K562	chr17	56833750	56834750	chr17	56902250	56903250	chr17_56834250_56902750	500kb	promoter	NA	E/P-other	shared
K562	chr17	56833750	56834750	chr17	56912750	56913750	chr17_56834250_56913250	500kb	promoter	enhancer	E-P	shared
K562	chr17	56833750	56834750	chr17	56960250	56961250	chr17_56834250_56960750	500kb	promoter	promoter	P-P	shared
K562	chr17	56833750	56834750	chr17	56977250	56978250	chr17_56834250_56977750	500kb	promoter	promoter	P-P	shared
K562	chr17	56833750	56834750	chr17	57008250	57009250	chr17_56834250_57008750	500kb	promoter	NA	E/P-other	shared
K562	chr17	56834750	56835750	chr17	56848750	56849750	chr17_56835250_56849250	500kb	enhancer	NA	E/P-other	shared
K562	chr17	56834250	56835250	chr17	56895750	56896750	chr17_56834750_56896250	500kb	enhancer	NA	E/P-other	shared
K562	chr17	56834250	56835250	chr17	56938250	56939250	chr17_56834750_56938750	500kb	enhancer	NA	E/P-other	shared
K562	chr17	56834250	56835250	chr17	57005250	57006250	chr17_56834750_57005750	500kb	enhancer	NA	E/P-other	shared
K562	chr17	56913250	56914250	chr17	56937250	56938250	chr17_56913750_56937750	500kb	promoter	NA	E/P-other	shared
K562	chr17	56913750	56914750	chr17	56959750	56960750	chr17_56914250_56960250	500kb	promoter	enhancer	E-P	shared
K562	chr17	56913750	56914750	chr17	56977250	56978250	chr17_56914250_56977750	500kb	promoter	promoter	P-P	shared
K562	chr17	56960750	56961750	chr17	56977250	56978250	chr17_56961250_56977750	500kb	promoter	promoter	P-P	shared
K562	chr17	56977750	56978750	chr17	57001750	57002750	chr17_56978250_57002250	500kb	promoter	NA	E/P-other	shared
K562	chr17	56977750	56978750	chr17	57005250	57006250	chr17_56978250_57005750	500kb	promoter	NA	E/P-other	shared
K562	chr17	56977750	56978750	chr17	57008750	57009750	chr17_56978250_57009250	500kb	promoter	NA	E/P-other	shared
K562	chr17	56833250	56834250	chr17	57111250	57112250	chr17_56833750_57111750	500kb	promoter	NA	E/P-other	shared
K562	chr17	56833750	56834750	chr17	57084750	57085750	chr17_56834250_57085250	500kb	promoter	promoter	P-P	shared
K562	chr17	56833750	56834750	chr17	57107750	57108750	chr17_56834250_57108250	500kb	promoter	enhancer	E-P	shared
K562	chr17	56913250	56914250	chr17	57107250	57108250	chr17_56913750_57107750	500kb	promoter	enhancer	E-P	shared
K562	chr17	56913750	56914750	chr17	57084750	57085750	chr17_56914250_57085250	500kb	promoter	promoter	P-P	shared
K562	chr17	56960250	56961250	chr17	57256250	57257250	chr17_56960750_57256750	500kb	promoter	promoter	P-P	shared
K562	chr17	56960750	56961750	chr17	57084750	57085750	chr17_56961250_57085250	500kb	promoter	promoter	P-P	shared
K562	chr17	56960750	56961750	chr17	57107250	57108250	chr17_56961250_57107750	500kb	promoter	enhancer	E-P	shared
K562	chr17	56960750	56961750	chr17	57110750	57111750	chr17_56961250_57111250	500kb	promoter	NA	E/P-other	shared
K562	chr17	56977750	56978750	chr17	57084750	57085750	chr17_56978250_57085250	500kb	promoter	promoter	P-P	shared
K562	chr17	56977750	56978750	chr17	57107250	57108250	chr17_56978250_57107750	500kb	promoter	enhancer	E-P	shared
K562	chr17	56985750	56986750	chr17	57084750	57085750	chr17_56986250_57085250	500kb	enhancer	promoter	E-P	shared
K562	chr17	57053750	57054750	chr17	57084250	57085250	chr17_57054250_57084750	500kb	enhancer	promoter	E-P	shared
K562	chr17	57068250	57069250	chr17	57084750	57085750	chr17_57068750_57085250	500kb	enhancer	promoter	E-P	shared
K562	chr17	57085250	57086250	chr17	57098250	57099250	chr17_57085750_57098750	500kb	promoter	NA	E/P-other	shared
K562	chr17	57085250	57086250	chr17	57107250	57108250	chr17_57085750_57107750	500kb	promoter	enhancer	E-P	shared
K562	chr17	57085250	57086250	chr17	57256250	57257250	chr17_57085750_57256750	500kb	promoter	promoter	P-P	shared
K562	chr17	57085250	57086250	chr17	57365750	57366750	chr17_57085750_57366250	500kb	promoter	enhancer	E-P	shared
K562	chr17	57085750	57086750	chr17	57111750	57112750	chr17_57086250_57112250	500kb	promoter	NA	E/P-other	shared
K562	chr17	57256250	57257250	chr17	57405750	57406750	chr17_57256750_57406250	500kb	promoter	enhancer	E-P	shared
K562	chr17	57256250	57257250	chr17	57459250	57460250	chr17_57256750_57459750	500kb	promoter	enhancer	E-P	shared
K562	chr17	57256750	57257750	chr17	57284750	57285750	chr17_57257250_57285250	500kb	promoter	enhancer	E-P	shared
K562	chr17	57256750	57257750	chr17	57365750	57366750	chr17_57257250_57366250	500kb	promoter	enhancer	E-P	shared
K562	chr17	57256750	57257750	chr17	57379250	57380250	chr17_57257250_57379750	500kb	promoter	enhancer	E-P	shared
K562	chr17	57256750	57257750	chr17	57440250	57441250	chr17_57257250_57440750	500kb	promoter	CTCF	E/P-other	shared
K562	chr17	57257250	57258250	chr17	57294250	57295250	chr17_57257750_57294750	500kb	enhancer	NA	E/P-other	shared
K562	chr17	57257250	57258250	chr17	57340250	57341250	chr17_57257750_57340750	500kb	enhancer	NA	E/P-other	shared
K562	chr17	57257250	57258250	chr17	57401250	57402250	chr17_57257750_57401750	500kb	enhancer	CTCF	E/P-other	shared
K562	chr17	57284750	57285750	chr17	57340250	57341250	chr17_57285250_57340750	500kb	enhancer	NA	E/P-other	shared
K562	chr17	57284750	57285750	chr17	57365750	57366750	chr17_57285250_57366250	500kb	enhancer	enhancer	E-E	shared
K562	chr17	57406750	57407750	chr17	57439750	57440750	chr17_57407250_57440250	500kb	enhancer	NA	E/P-other	shared
K562	chr17	57532250	57533250	chr17	57553250	57554250	chr17_57532750_57553750	500kb	enhancer	enhancer	E-E	shared
K562	chr17	57366250	57367250	chr17	57849750	57850750	chr17_57366750_57850250	500kb	enhancer	promoter	E-P	shared
K562	chr17	57850250	57851250	chr17	57860250	57861250	chr17_57850750_57860750	500kb	promoter	NA	E/P-other	shared
K562	chr17	57850250	57851250	chr17	58006250	58007250	chr17_57850750_58006750	500kb	promoter	promoter	P-P	shared
K562	chr17	57850750	57851750	chr17	57867250	57868250	chr17_57851250_57867750	500kb	enhancer	CTCF	E/P-other	shared
K562	chr17	57850750	57851750	chr17	57987750	57988750	chr17_57851250_57988250	500kb	enhancer	promoter	E-P	shared
K562	chr17	57851250	57852250	chr17	57891750	57892750	chr17_57851750_57892250	500kb	enhancer	CTCF	E/P-other	shared
K562	chr17	57851250	57852250	chr17	58000750	58001750	chr17_57851750_58001250	500kb	enhancer	NA	E/P-other	shared
K562	chr17	57851750	57852750	chr17	57994250	57995250	chr17_57852250_57994750	500kb	enhancer	NA	E/P-other	shared
K562	chr17	57950250	57951250	chr17	57987750	57988750	chr17_57950750_57988250	500kb	enhancer	promoter	E-P	shared
K562	chr17	57950750	57951750	chr17	58005750	58006750	chr17_57951250_58006250	500kb	enhancer	promoter	E-P	shared
K562	chr17	57987750	57988750	chr17	58005750	58006750	chr17_57988250_58006250	500kb	promoter	promoter	P-P	shared
K562	chr17	58007750	58008750	chr17	58018750	58019750	chr17_58008250_58019250	500kb	enhancer	NA	E/P-other	shared
K562	chr17	58007750	58008750	chr17	58022250	58023250	chr17_58008250_58022750	500kb	enhancer	NA	E/P-other	shared
K562	chr17	57850250	57851250	chr17	58184750	58185750	chr17_57850750_58185250	500kb	promoter	enhancer	E-P	shared
K562	chr17	57850250	57851250	chr17	58218750	58219750	chr17_57850750_58219250	500kb	promoter	promoter	P-P	shared
K562	chr17	57850750	57851750	chr17	58083250	58084250	chr17_57851250_58083750	500kb	enhancer	promoter	E-P	shared
K562	chr17	57852250	57853250	chr17	58112750	58113750	chr17_57852750_58113250	500kb	enhancer	CTCF	E/P-other	shared
K562	chr17	57987750	57988750	chr17	58082750	58083750	chr17_57988250_58083250	500kb	promoter	promoter	P-P	shared
K562	chr17	57987750	57988750	chr17	58218750	58219750	chr17_57988250_58219250	500kb	promoter	promoter	P-P	shared
K562	chr17	58006250	58007250	chr17	58331750	58332750	chr17_58006750_58332250	500kb	promoter	promoter	P-P	shared
K562	chr17	58006250	58007250	chr17	58338250	58339250	chr17_58006750_58338750	500kb	promoter	enhancer	E-P	shared
K562	chr17	58006750	58007750	chr17	58078250	58079250	chr17_58007250_58078750	500kb	promoter	NA	E/P-other	shared
K562	chr17	58006750	58007750	chr17	58082250	58083250	chr17_58007250_58082750	500kb	promoter	promoter	P-P	shared
K562	chr17	58006750	58007750	chr17	58218750	58219750	chr17_58007250_58219250	500kb	promoter	promoter	P-P	shared
K562	chr17	58006750	58007750	chr17	58352250	58353250	chr17_58007250_58352750	500kb	promoter	promoter	P-P	shared
K562	chr17	58007250	58008250	chr17	58071750	58072750	chr17_58007750_58072250	500kb	promoter	NA	E/P-other	shared
K562	chr17	58082750	58083750	chr17	58517750	58518750	chr17_58083250_58518250	500kb	promoter	promoter	P-P	shared
K562	chr17	58083250	58084250	chr17	58218750	58219750	chr17_58083750_58219250	500kb	promoter	promoter	P-P	shared
K562	chr17	58083750	58084750	chr17	58112750	58113750	chr17_58084250_58113250	500kb	enhancer	CTCF	E/P-other	shared
K562	chr17	58185250	58186250	chr17	58218250	58219250	chr17_58185750_58218750	500kb	enhancer	promoter	E-P	shared
K562	chr17	58219250	58220250	chr17	58232250	58233250	chr17_58219750_58232750	500kb	promoter	CTCF	E/P-other	shared
K562	chr17	58218750	58219750	chr17	58331250	58332250	chr17_58219250_58331750	500kb	promoter	enhancer	E-P	shared
K562	chr17	58218750	58219750	chr17	58414750	58415750	chr17_58219250_58415250	500kb	promoter	promoter	P-P	shared
K562	chr17	58218750	58219750	chr17	58517250	58518250	chr17_58219250_58517750	500kb	promoter	promoter	P-P	shared
K562	chr17	58219250	58220250	chr17	58236250	58237250	chr17_58219750_58236750	500kb	promoter	NA	E/P-other	shared
K562	chr17	58219250	58220250	chr17	58244750	58245750	chr17_58219750_58245250	500kb	promoter	NA	E/P-other	shared
K562	chr17	58219250	58220250	chr17	58249250	58250250	chr17_58219750_58249750	500kb	promoter	CTCF	E/P-other	shared
K562	chr17	58327250	58328250	chr17	58446250	58447250	chr17_58327750_58446750	500kb	enhancer	NA	E/P-other	shared
K562	chr17	58329250	58330250	chr17	58517250	58518250	chr17_58329750_58517750	500kb	enhancer	promoter	E-P	shared
K562	chr17	58329250	58330250	chr17	58415750	58416750	chr17_58329750_58416250	500kb	enhancer	NA	E/P-other	shared
K562	chr17	58330250	58331250	chr17	58338750	58339750	chr17_58330750_58339250	500kb	enhancer	enhancer	E-E	shared
K562	chr17	58330750	58331750	chr17	58351750	58352750	chr17_58331250_58352250	500kb	enhancer	promoter	E-P	shared
K562	chr17	58338250	58339250	chr17	58517250	58518250	chr17_58338750_58517750	500kb	enhancer	promoter	E-P	shared
K562	chr17	58335750	58336750	chr17	58415250	58416250	chr17_58336250_58415750	500kb	promoter	promoter	P-P	shared
K562	chr17	58338250	58339250	chr17	58352250	58353250	chr17_58338750_58352750	500kb	enhancer	promoter	E-P	shared
K562	chr17	58338250	58339250	chr17	58415250	58416250	chr17_58338750_58415750	500kb	enhancer	promoter	E-P	shared
K562	chr17	58338750	58339750	chr17	58513750	58514750	chr17_58339250_58514250	500kb	enhancer	enhancer	E-E	shared
K562	chr17	58352250	58353250	chr17	58388250	58389250	chr17_58352750_58388750	500kb	promoter	enhancer	E-P	shared
K562	chr17	58352250	58353250	chr17	58364250	58365250	chr17_58352750_58364750	500kb	promoter	enhancer	E-P	shared
K562	chr17	58352250	58353250	chr17	58375750	58376750	chr17_58352750_58376250	500kb	promoter	NA	E/P-other	shared
K562	chr17	58352250	58353250	chr17	58379250	58380250	chr17_58352750_58379750	500kb	promoter	NA	E/P-other	shared
K562	chr17	58352250	58353250	chr17	58385250	58386250	chr17_58352750_58385750	500kb	promoter	NA	E/P-other	shared
K562	chr17	58352250	58353250	chr17	58414750	58415750	chr17_58352750_58415250	500kb	promoter	promoter	P-P	shared
K562	chr17	58352250	58353250	chr17	58436250	58437250	chr17_58352750_58436750	500kb	promoter	enhancer	E-P	shared
K562	chr17	58352250	58353250	chr17	58517250	58518250	chr17_58352750_58517750	500kb	promoter	promoter	P-P	shared
K562	chr17	58388750	58389750	chr17	58415250	58416250	chr17_58389250_58415750	500kb	enhancer	promoter	E-P	shared
K562	chr17	58514250	58515250	chr17	59006750	59007750	chr17_58514750_59007250	500kb	enhancer	NA	E/P-other	shared
K562	chr17	58517750	58518750	chr17	58755250	58756250	chr17_58518250_58755750	500kb	promoter	promoter	P-P	shared
K562	chr17	58517750	58518750	chr17	58631750	58632750	chr17_58518250_58632250	500kb	promoter	enhancer	E-P	shared
K562	chr17	58517750	58518750	chr17	58666250	58667250	chr17_58518250_58666750	500kb	promoter	promoter	P-P	shared
K562	chr17	58517750	58518750	chr17	58692250	58693250	chr17_58518250_58692750	500kb	promoter	promoter	P-P	shared
K562	chr17	58518250	58519250	chr17	58679250	58680250	chr17_58518750_58679750	500kb	promoter	enhancer	E-P	shared
K562	chr17	58631750	58632750	chr17	58658750	58659750	chr17_58632250_58659250	500kb	enhancer	enhancer	E-E	shared
K562	chr17	58631750	58632750	chr17	58666250	58667250	chr17_58632250_58666750	500kb	enhancer	promoter	E-P	shared
K562	chr17	58631750	58632750	chr17	58679250	58680250	chr17_58632250_58679750	500kb	enhancer	enhancer	E-E	shared
K562	chr17	58631750	58632750	chr17	58692250	58693250	chr17_58632250_58692750	500kb	enhancer	promoter	E-P	shared
K562	chr17	58658750	58659750	chr17	58666250	58667250	chr17_58659250_58666750	500kb	enhancer	promoter	E-P	shared
K562	chr17	58659250	58660250	chr17	58679250	58680250	chr17_58659750_58679750	500kb	enhancer	enhancer	E-E	shared
K562	chr17	58659250	58660250	chr17	58692250	58693250	chr17_58659750_58692750	500kb	enhancer	promoter	E-P	shared
K562	chr17	58666250	58667250	chr17	58679250	58680250	chr17_58666750_58679750	500kb	promoter	enhancer	E-P	shared
K562	chr17	58666750	58667750	chr17	58692250	58693250	chr17_58667250_58692750	500kb	enhancer	promoter	E-P	shared
K562	chr17	58679250	58680250	chr17	58692250	58693250	chr17_58679750_58692750	500kb	enhancer	promoter	E-P	shared
K562	chr17	58692750	58693750	chr17	58706250	58707250	chr17_58693250_58706750	500kb	promoter	NA	E/P-other	shared
K562	chr17	58692750	58693750	chr17	58755250	58756250	chr17_58693250_58755750	500kb	promoter	promoter	P-P	shared
K562	chr17	58631750	58632750	chr17	59106250	59107250	chr17_58632250_59106750	500kb	enhancer	promoter	E-P	shared
K562	chr17	58659250	58660250	chr17	59106250	59107250	chr17_58659750_59106750	500kb	enhancer	promoter	E-P	shared
K562	chr17	58666250	58667250	chr17	59155250	59156250	chr17_58666750_59155750	500kb	promoter	promoter	P-P	shared
K562	chr17	58666250	58667250	chr17	59106250	59107250	chr17_58666750_59106750	500kb	promoter	promoter	P-P	shared
K562	chr17	58679250	58680250	chr17	59106250	59107250	chr17_58679750_59106750	500kb	enhancer	promoter	E-P	shared
K562	chr17	58679250	58680250	chr17	59155250	59156250	chr17_58679750_59155750	500kb	enhancer	promoter	E-P	shared
K562	chr17	58692250	58693250	chr17	59106250	59107250	chr17_58692750_59106750	500kb	promoter	promoter	P-P	shared
K562	chr17	58692250	58693250	chr17	59154750	59155750	chr17_58692750_59155250	500kb	promoter	promoter	P-P	shared
K562	chr17	59106750	59107750	chr17	59135250	59136250	chr17_59107250_59135750	500kb	promoter	NA	E/P-other	shared
K562	chr17	59106750	59107750	chr17	59144250	59145250	chr17_59107250_59144750	500kb	promoter	NA	E/P-other	shared
K562	chr17	59106750	59107750	chr17	59219750	59220750	chr17_59107250_59220250	500kb	promoter	promoter	P-P	shared
K562	chr17	59107250	59108250	chr17	59162750	59163750	chr17_59107750_59163250	500kb	enhancer	NA	E/P-other	shared
K562	chr17	59107250	59108250	chr17	59165250	59166250	chr17_59107750_59165750	500kb	enhancer	CTCF	E/P-other	shared
K562	chr17	59154250	59155250	chr17	59565250	59566250	chr17_59154750_59565750	500kb	promoter	promoter	P-P	shared
K562	chr17	59155250	59156250	chr17	59219750	59220750	chr17_59155750_59220250	500kb	promoter	promoter	P-P	shared
K562	chr17	59219750	59220750	chr17	59440250	59441250	chr17_59220250_59440750	500kb	promoter	CTCF	E/P-other	shared
K562	chr17	59219750	59220750	chr17	59565250	59566250	chr17_59220250_59565750	500kb	promoter	promoter	P-P	shared
K562	chr17	59220250	59221250	chr17	59289750	59290750	chr17_59220750_59290250	500kb	promoter	enhancer	E-P	shared
K562	chr17	59220250	59221250	chr17	59296250	59297250	chr17_59220750_59296750	500kb	promoter	enhancer	E-P	shared
K562	chr17	59220250	59221250	chr17	59310250	59311250	chr17_59220750_59310750	500kb	promoter	CTCF	E/P-other	shared
K562	chr17	59154750	59155750	chr17	59618750	59619750	chr17_59155250_59619250	500kb	promoter	promoter	P-P	shared
K562	chr17	59220250	59221250	chr17	59619250	59620250	chr17_59220750_59619750	500kb	promoter	promoter	P-P	shared
K562	chr17	59220250	59221250	chr17	59706750	59707750	chr17_59220750_59707250	500kb	promoter	promoter	P-P	shared
K562	chr17	59565250	59566250	chr17	59618250	59619250	chr17_59565750_59618750	500kb	promoter	enhancer	E-P	shared
K562	chr17	59565250	59566250	chr17	59706750	59707750	chr17_59565750_59707250	500kb	promoter	promoter	P-P	shared
K562	chr17	59565250	59566250	chr17	59892750	59893750	chr17_59565750_59893250	500kb	promoter	promoter	P-P	shared
K562	chr17	59618750	59619750	chr17	59892750	59893750	chr17_59619250_59893250	500kb	promoter	promoter	P-P	shared
K562	chr17	59619250	59620250	chr17	59706250	59707250	chr17_59619750_59706750	500kb	promoter	enhancer	E-P	shared
K562	chr17	59619250	59620250	chr17	59785750	59786750	chr17_59619750_59786250	500kb	promoter	enhancer	E-P	shared
K562	chr17	59619250	59620250	chr17	59829250	59830250	chr17_59619750_59829750	500kb	promoter	enhancer	E-P	shared
K562	chr17	59619250	59620250	chr17	59964250	59965250	chr17_59619750_59964750	500kb	promoter	promoter	P-P	shared
K562	chr17	59707250	59708250	chr17	59892250	59893250	chr17_59707750_59892750	500kb	promoter	promoter	P-P	shared
K562	chr17	59707250	59708250	chr17	59964250	59965250	chr17_59707750_59964750	500kb	promoter	promoter	P-P	shared
K562	chr17	59753750	59754750	chr17	59835250	59836250	chr17_59754250_59835750	500kb	enhancer	NA	E/P-other	shared
K562	chr17	59754250	59755250	chr17	59787250	59788250	chr17_59754750_59787750	500kb	enhancer	enhancer	E-E	shared
K562	chr17	59784250	59785250	chr17	59829250	59830250	chr17_59784750_59829750	500kb	enhancer	enhancer	E-E	shared
K562	chr17	59786750	59787750	chr17	59829250	59830250	chr17_59787250_59829750	500kb	enhancer	enhancer	E-E	shared
K562	chr17	59786750	59787750	chr17	59892250	59893250	chr17_59787250_59892750	500kb	enhancer	promoter	E-P	shared
K562	chr17	59786750	59787750	chr17	59964250	59965250	chr17_59787250_59964750	500kb	enhancer	promoter	E-P	shared
K562	chr17	59804250	59805250	chr17	59829250	59830250	chr17_59804750_59829750	500kb	enhancer	enhancer	E-E	shared
K562	chr17	59829250	59830250	chr17	59892250	59893250	chr17_59829750_59892750	500kb	enhancer	promoter	E-P	shared
K562	chr17	59852750	59853750	chr17	59891750	59892750	chr17_59853250_59892250	500kb	enhancer	promoter	E-P	shared
K562	chr17	59892750	59893750	chr17	59963750	59964750	chr17_59893250_59964250	500kb	promoter	promoter	P-P	shared
K562	chr17	59892750	59893750	chr17	60078250	60079250	chr17_59893250_60078750	500kb	promoter	promoter	P-P	shared
K562	chr17	59964250	59965250	chr17	60078250	60079250	chr17_59964750_60078750	500kb	promoter	promoter	P-P	shared
K562	chr17	59892750	59893750	chr17	60134750	60135750	chr17_59893250_60135250	500kb	promoter	promoter	P-P	shared
K562	chr17	59964250	59965250	chr17	60134750	60135750	chr17_59964750_60135250	500kb	promoter	promoter	P-P	shared
K562	chr17	59964250	59965250	chr17	60391750	60392750	chr17_59964750_60392250	500kb	promoter	promoter	P-P	shared
K562	chr17	60078250	60079250	chr17	60134250	60135250	chr17_60078750_60134750	500kb	promoter	promoter	P-P	shared
K562	chr17	60078250	60079250	chr17	60391750	60392750	chr17_60078750_60392250	500kb	promoter	promoter	P-P	shared
K562	chr17	60078250	60079250	chr17	60435750	60436750	chr17_60078750_60436250	500kb	promoter	CTCF	E/P-other	shared
K562	chr17	60078250	60079250	chr17	60525250	60526250	chr17_60078750_60525750	500kb	promoter	promoter	P-P	shared
K562	chr17	60134750	60135750	chr17	60525250	60526250	chr17_60135250_60525750	500kb	promoter	promoter	P-P	shared
K562	chr17	60135250	60136250	chr17	60392250	60393250	chr17_60135750_60392750	500kb	promoter	promoter	P-P	shared
K562	chr17	60355250	60356250	chr17	60391750	60392750	chr17_60355750_60392250	500kb	enhancer	promoter	E-P	shared
K562	chr17	60391750	60392750	chr17	60525250	60526250	chr17_60392250_60525750	500kb	promoter	promoter	P-P	shared
K562	chr17	60469750	60470750	chr17	60525250	60526250	chr17_60470250_60525750	500kb	enhancer	promoter	E-P	shared
K562	chr17	60134750	60135750	chr17	60600250	60601250	chr17_60135250_60600750	500kb	promoter	promoter	P-P	shared
K562	chr17	60391750	60392750	chr17	60599750	60600750	chr17_60392250_60600250	500kb	promoter	promoter	P-P	shared
K562	chr17	60391750	60392750	chr17	60676750	60677750	chr17_60392250_60677250	500kb	promoter	promoter	P-P	shared
K562	chr17	60469250	60470250	chr17	60599250	60600250	chr17_60469750_60599750	500kb	enhancer	promoter	E-P	shared
K562	chr17	60525750	60526750	chr17	60599250	60600250	chr17_60526250_60599750	500kb	promoter	promoter	P-P	shared
K562	chr17	60525750	60526750	chr17	60676750	60677750	chr17_60526250_60677250	500kb	promoter	promoter	P-P	shared
K562	chr17	60600250	60601250	chr17	60638750	60639750	chr17_60600750_60639250	500kb	promoter	CTCF	E/P-other	shared
K562	chr17	60600250	60601250	chr17	60676750	60677750	chr17_60600750_60677250	500kb	promoter	promoter	P-P	shared
K562	chr17	61862750	61863750	chr17	62064750	62065750	chr17_61863250_62065250	500kb	promoter	promoter	P-P	shared
K562	chr17	61863250	61864250	chr17	61926750	61927750	chr17_61863750_61927250	500kb	promoter	promoter	P-P	shared
K562	chr17	61863750	61864750	chr17	61887750	61888750	chr17_61864250_61888250	500kb	promoter	NA	E/P-other	shared
K562	chr17	61863750	61864750	chr17	61912250	61913250	chr17_61864250_61912750	500kb	promoter	NA	E/P-other	shared
K562	chr17	61927250	61928250	chr17	61940750	61941750	chr17_61927750_61941250	500kb	promoter	NA	E/P-other	shared
K562	chr17	61927250	61928250	chr17	61964250	61965250	chr17_61927750_61964750	500kb	promoter	NA	E/P-other	shared
K562	chr17	61927250	61928250	chr17	62059750	62060750	chr17_61927750_62060250	500kb	promoter	NA	E/P-other	shared
K562	chr17	61927250	61928250	chr17	62064250	62065250	chr17_61927750_62064750	500kb	promoter	promoter	P-P	shared
K562	chr17	61927250	61928250	chr17	62085250	62086250	chr17_61927750_62085750	500kb	promoter	enhancer	E-P	shared
K562	chr17	62065250	62066250	chr17	62085250	62086250	chr17_62065750_62085750	500kb	promoter	enhancer	E-P	shared
K562	chr17	62065750	62066750	chr17	62098250	62099250	chr17_62066250_62098750	500kb	enhancer	NA	E/P-other	shared
K562	chr17	61863250	61864250	chr17	62109750	62110750	chr17_61863750_62110250	500kb	promoter	CTCF	E/P-other	shared
K562	chr17	61927250	61928250	chr17	62109750	62110750	chr17_61927750_62110250	500kb	promoter	CTCF	E/P-other	shared
K562	chr17	62064750	62065750	chr17	62477750	62478750	chr17_62065250_62478250	500kb	promoter	enhancer	E-P	shared
K562	chr17	62065250	62066250	chr17	62171250	62172250	chr17_62065750_62171750	500kb	promoter	enhancer	E-P	shared
K562	chr17	62065250	62066250	chr17	62178750	62179750	chr17_62065750_62179250	500kb	promoter	enhancer	E-P	shared
K562	chr17	62065750	62066750	chr17	62422250	62423250	chr17_62066250_62422750	500kb	enhancer	NA	E/P-other	shared
K562	chr17	62422750	62423750	chr17	62671250	62672250	chr17_62423250_62671750	500kb	promoter	CTCF	E/P-other	shared
K562	chr17	62477750	62478750	chr17	62966250	62967250	chr17_62478250_62966750	500kb	enhancer	promoter	E-P	shared
K562	chr17	62477750	62478750	chr17	62652750	62653750	chr17_62478250_62653250	500kb	enhancer	CTCF	E/P-other	shared
K562	chr17	62681250	62682250	chr17	62966250	62967250	chr17_62681750_62966750	500kb	promoter	promoter	P-P	shared
K562	chr17	62693250	62694250	chr17	62966250	62967250	chr17_62693750_62966750	500kb	enhancer	promoter	E-P	shared
K562	chr17	62966250	62967250	chr17	63431750	63432750	chr17_62966750_63432250	500kb	promoter	enhancer	E-P	shared
K562	chr17	62966250	62967250	chr17	63445750	63446750	chr17_62966750_63446250	500kb	promoter	promoter	P-P	shared
K562	chr17	62966750	62967750	chr17	63419250	63420250	chr17_62967250_63419750	500kb	promoter	enhancer	E-P	shared
K562	chr17	62966750	62967750	chr17	63426250	63427250	chr17_62967250_63426750	500kb	promoter	CTCF	E/P-other	shared
K562	chr17	62966750	62967750	chr17	63440250	63441250	chr17_62967250_63440750	500kb	promoter	NA	E/P-other	shared
K562	chr17	62994250	62995250	chr17	63411250	63412250	chr17_62994750_63411750	500kb	enhancer	NA	E/P-other	shared
K562	chr17	62995250	62996250	chr17	63405750	63406750	chr17_62995750_63406250	500kb	enhancer	CTCF	E/P-other	shared
K562	chr17	62995250	62996250	chr17	63417750	63418750	chr17_62995750_63418250	500kb	enhancer	NA	E/P-other	shared
K562	chr17	62995250	62996250	chr17	63426750	63427750	chr17_62995750_63427250	500kb	enhancer	NA	E/P-other	shared
K562	chr17	62995250	62996250	chr17	63430750	63431750	chr17_62995750_63431250	500kb	enhancer	enhancer	E-E	shared
K562	chr17	62995250	62996250	chr17	63446250	63447250	chr17_62995750_63446750	500kb	enhancer	promoter	E-P	shared
K562	chr17	62995250	62996250	chr17	63476750	63477750	chr17_62995750_63477250	500kb	enhancer	promoter	E-P	shared
K562	chr17	63420750	63421750	chr17	63477250	63478250	chr17_63421250_63477750	500kb	enhancer	CTCF	E/P-other	shared
K562	chr17	63432250	63433250	chr17	63446250	63447250	chr17_63432750_63446750	500kb	enhancer	promoter	E-P	shared
K562	chr17	63432250	63433250	chr17	63550250	63551250	chr17_63432750_63550750	500kb	enhancer	promoter	E-P	shared
K562	chr17	63432750	63433750	chr17	63600250	63601250	chr17_63433250_63600750	500kb	enhancer	promoter	E-P	shared
K562	chr17	63436250	63437250	chr17	63549750	63550750	chr17_63436750_63550250	500kb	enhancer	promoter	E-P	shared
K562	chr17	63436250	63437250	chr17	63600250	63601250	chr17_63436750_63600750	500kb	enhancer	promoter	E-P	shared
K562	chr17	63446250	63447250	chr17	63476750	63477750	chr17_63446750_63477250	500kb	promoter	promoter	P-P	shared
K562	chr17	63446250	63447250	chr17	63600250	63601250	chr17_63446750_63600750	500kb	promoter	promoter	P-P	shared
K562	chr17	63446250	63447250	chr17	63549750	63550750	chr17_63446750_63550250	500kb	promoter	promoter	P-P	shared
K562	chr17	63447750	63448750	chr17	63611250	63612250	chr17_63448250_63611750	500kb	enhancer	NA	E/P-other	shared
K562	chr17	63550250	63551250	chr17	63571250	63572250	chr17_63550750_63571750	500kb	promoter	NA	E/P-other	shared
K562	chr17	63550250	63551250	chr17	63600250	63601250	chr17_63550750_63600750	500kb	promoter	promoter	P-P	shared
K562	chr17	63550250	63551250	chr17	63611250	63612250	chr17_63550750_63611750	500kb	promoter	NA	E/P-other	shared
K562	chr17	63600750	63601750	chr17	63611750	63612750	chr17_63601250_63612250	500kb	promoter	CTCF	E/P-other	shared
K562	chr17	63432250	63433250	chr17	63621750	63622750	chr17_63432750_63622250	500kb	enhancer	promoter	E-P	shared
K562	chr17	63432250	63433250	chr17	63741250	63742250	chr17_63432750_63741750	500kb	enhancer	promoter	E-P	shared
K562	chr17	63432250	63433250	chr17	63773250	63774250	chr17_63432750_63773750	500kb	enhancer	promoter	E-P	shared
K562	chr17	63436250	63437250	chr17	63621250	63622250	chr17_63436750_63621750	500kb	enhancer	CTCF	E/P-other	shared
K562	chr17	63436250	63437250	chr17	63741250	63742250	chr17_63436750_63741750	500kb	enhancer	promoter	E-P	shared
K562	chr17	63441750	63442750	chr17	63621250	63622250	chr17_63442250_63621750	500kb	enhancer	CTCF	E/P-other	shared
K562	chr17	63445250	63446250	chr17	63698750	63699750	chr17_63445750_63699250	500kb	promoter	NA	E/P-other	shared
K562	chr17	63445750	63446750	chr17	63826750	63827750	chr17_63446250_63827250	500kb	promoter	promoter	P-P	shared
K562	chr17	63446250	63447250	chr17	63621750	63622750	chr17_63446750_63622250	500kb	promoter	promoter	P-P	shared
K562	chr17	63446250	63447250	chr17	63741250	63742250	chr17_63446750_63741750	500kb	promoter	promoter	P-P	shared
K562	chr17	63446250	63447250	chr17	63773250	63774250	chr17_63446750_63773750	500kb	promoter	promoter	P-P	shared
K562	chr17	63445750	63446750	chr17	63842250	63843250	chr17_63446250_63842750	500kb	promoter	promoter	P-P	shared
K562	chr17	63445750	63446750	chr17	63848750	63849750	chr17_63446250_63849250	500kb	promoter	promoter	P-P	shared
K562	chr17	63550250	63551250	chr17	63621750	63622750	chr17_63550750_63622250	500kb	promoter	promoter	P-P	shared
K562	chr17	63550250	63551250	chr17	63741250	63742250	chr17_63550750_63741750	500kb	promoter	promoter	P-P	shared
K562	chr17	63550250	63551250	chr17	63773250	63774250	chr17_63550750_63773750	500kb	promoter	promoter	P-P	shared
K562	chr17	63550250	63551250	chr17	63826750	63827750	chr17_63550750_63827250	500kb	promoter	promoter	P-P	shared
K562	chr17	63550250	63551250	chr17	63842250	63843250	chr17_63550750_63842750	500kb	promoter	promoter	P-P	shared
K562	chr17	63550250	63551250	chr17	63848750	63849750	chr17_63550750_63849250	500kb	promoter	promoter	P-P	shared
K562	chr17	63600750	63601750	chr17	63841750	63842750	chr17_63601250_63842250	500kb	promoter	promoter	P-P	shared
K562	chr17	63600750	63601750	chr17	63848750	63849750	chr17_63601250_63849250	500kb	promoter	promoter	P-P	shared
K562	chr17	63600750	63601750	chr17	63621750	63622750	chr17_63601250_63622250	500kb	promoter	promoter	P-P	shared
K562	chr17	63600750	63601750	chr17	63741250	63742250	chr17_63601250_63741750	500kb	promoter	promoter	P-P	shared
K562	chr17	63600750	63601750	chr17	63773250	63774250	chr17_63601250_63773750	500kb	promoter	promoter	P-P	shared
K562	chr17	63600750	63601750	chr17	63826750	63827750	chr17_63601250_63827250	500kb	promoter	promoter	P-P	shared
K562	chr17	63622250	63623250	chr17	63646250	63647250	chr17_63622750_63646750	500kb	promoter	NA	E/P-other	shared
K562	chr17	63622250	63623250	chr17	63675250	63676250	chr17_63622750_63675750	500kb	promoter	enhancer	E-P	shared
K562	chr17	63622250	63623250	chr17	63699250	63700250	chr17_63622750_63699750	500kb	promoter	promoter	P-P	shared
K562	chr17	63622250	63623250	chr17	63741250	63742250	chr17_63622750_63741750	500kb	promoter	promoter	P-P	shared
K562	chr17	63622250	63623250	chr17	63773250	63774250	chr17_63622750_63773750	500kb	promoter	promoter	P-P	shared
K562	chr17	63622250	63623250	chr17	63826750	63827750	chr17_63622750_63827250	500kb	promoter	promoter	P-P	shared
K562	chr17	63622250	63623250	chr17	63841750	63842750	chr17_63622750_63842250	500kb	promoter	promoter	P-P	shared
K562	chr17	63675750	63676750	chr17	63740750	63741750	chr17_63676250_63741250	500kb	enhancer	promoter	E-P	shared
K562	chr17	63741250	63742250	chr17	63848750	63849750	chr17_63741750_63849250	500kb	promoter	promoter	P-P	shared
K562	chr17	63741750	63742750	chr17	63773250	63774250	chr17_63742250_63773750	500kb	promoter	promoter	P-P	shared
K562	chr17	63741750	63742750	chr17	63826750	63827750	chr17_63742250_63827250	500kb	promoter	promoter	P-P	shared
K562	chr17	63741750	63742750	chr17	63842250	63843250	chr17_63742250_63842750	500kb	promoter	promoter	P-P	shared
K562	chr17	63773750	63774750	chr17	63826750	63827750	chr17_63774250_63827250	500kb	promoter	promoter	P-P	shared
K562	chr17	63773750	63774750	chr17	63842250	63843250	chr17_63774250_63842750	500kb	promoter	promoter	P-P	shared
K562	chr17	63773750	63774750	chr17	63848750	63849750	chr17_63774250_63849250	500kb	promoter	promoter	P-P	shared
K562	chr17	63826750	63827750	chr17	63841750	63842750	chr17_63827250_63842250	500kb	promoter	promoter	P-P	shared
K562	chr17	63827250	63828250	chr17	63834250	63835250	chr17_63827750_63834750	500kb	promoter	CTCF	E/P-other	shared
K562	chr17	63827250	63828250	chr17	63848250	63849250	chr17_63827750_63848750	500kb	promoter	promoter	P-P	shared
K562	chr17	63849750	63850750	chr17	63881250	63882250	chr17_63850250_63881750	500kb	enhancer	CTCF	E/P-other	shared
K562	chr17	63960750	63961750	chr17	63976250	63977250	chr17_63961250_63976750	500kb	enhancer	NA	E/P-other	shared
K562	chr17	63961250	63962250	chr17	63989750	63990750	chr17_63961750_63990250	500kb	enhancer	CTCF	E/P-other	shared
K562	chr17	63961250	63962250	chr17	63997750	63998750	chr17_63961750_63998250	500kb	enhancer	promoter	E-P	shared
K562	chr17	64496250	64497250	chr17	64975250	64976250	chr17_64496750_64975750	500kb	promoter	promoter	P-P	shared
K562	chr17	64496750	64497750	chr17	64984750	64985750	chr17_64497250_64985250	500kb	promoter	enhancer	E-P	shared
K562	chr17	64497250	64498250	chr17	64774750	64775750	chr17_64497750_64775250	500kb	promoter	NA	E/P-other	shared
K562	chr17	64505750	64506750	chr17	64975250	64976250	chr17_64506250_64975750	500kb	promoter	promoter	P-P	shared
K562	chr17	64505750	64506750	chr17	64984750	64985750	chr17_64506250_64985250	500kb	promoter	enhancer	E-P	shared
K562	chr17	64506250	64507250	chr17	64774250	64775250	chr17_64506750_64774750	500kb	promoter	CTCF	E/P-other	shared
K562	chr17	64507250	64508250	chr17	64648750	64649750	chr17_64507750_64649250	500kb	enhancer	CTCF	E/P-other	shared
K562	chr17	64507250	64508250	chr17	64708750	64709750	chr17_64507750_64709250	500kb	enhancer	enhancer	E-E	shared
K562	chr17	64964750	64965750	chr17	64974750	64975750	chr17_64965250_64975250	500kb	enhancer	promoter	E-P	shared
K562	chr17	64965250	64966250	chr17	65122750	65123750	chr17_64965750_65123250	500kb	enhancer	enhancer	E-E	shared
K562	chr17	64965250	64966250	chr17	65056250	65057250	chr17_64965750_65056750	500kb	enhancer	promoter	E-P	shared
K562	chr17	64975250	64976250	chr17	64985250	64986250	chr17_64975750_64985750	500kb	promoter	enhancer	E-P	shared
K562	chr17	64975250	64976250	chr17	65055750	65056750	chr17_64975750_65056250	500kb	promoter	promoter	P-P	shared
K562	chr17	64975250	64976250	chr17	65122750	65123750	chr17_64975750_65123250	500kb	promoter	enhancer	E-P	shared
K562	chr17	64975750	64976750	chr17	65100250	65101250	chr17_64976250_65100750	500kb	promoter	CTCF	E/P-other	shared
K562	chr17	64985250	64986250	chr17	65055750	65056750	chr17_64985750_65056250	500kb	enhancer	promoter	E-P	shared
K562	chr17	64985250	64986250	chr17	65122750	65123750	chr17_64985750_65123250	500kb	enhancer	enhancer	E-E	shared
K562	chr17	65056250	65057250	chr17	65074250	65075250	chr17_65056750_65074750	500kb	promoter	NA	E/P-other	shared
K562	chr17	65056250	65057250	chr17	65099750	65100750	chr17_65056750_65100250	500kb	promoter	CTCF	E/P-other	shared
K562	chr17	65056250	65057250	chr17	65122750	65123750	chr17_65056750_65123250	500kb	promoter	enhancer	E-P	shared
K562	chr17	63741250	63742250	chr17	64129750	64130750	chr17_63741750_64130250	500kb	promoter	promoter	P-P	shared
K562	chr17	63741250	63742250	chr17	64145750	64146750	chr17_63741750_64146250	500kb	promoter	promoter	P-P	shared
K562	chr17	63773750	63774750	chr17	64129250	64130250	chr17_63774250_64129750	500kb	promoter	promoter	P-P	shared
K562	chr17	63773750	63774750	chr17	64145750	64146750	chr17_63774250_64146250	500kb	promoter	promoter	P-P	shared
K562	chr17	63773750	63774750	chr17	64262250	64263250	chr17_63774250_64262750	500kb	promoter	promoter	P-P	shared
K562	chr17	63826750	63827750	chr17	64129750	64130750	chr17_63827250_64130250	500kb	promoter	promoter	P-P	shared
K562	chr17	63826750	63827750	chr17	64262250	64263250	chr17_63827250_64262750	500kb	promoter	promoter	P-P	shared
K562	chr17	63827250	63828250	chr17	64145750	64146750	chr17_63827750_64146250	500kb	promoter	promoter	P-P	shared
K562	chr17	63842250	63843250	chr17	64129750	64130750	chr17_63842750_64130250	500kb	promoter	promoter	P-P	shared
K562	chr17	63842250	63843250	chr17	64145750	64146750	chr17_63842750_64146250	500kb	promoter	promoter	P-P	shared
K562	chr17	63842250	63843250	chr17	64262250	64263250	chr17_63842750_64262750	500kb	promoter	promoter	P-P	shared
K562	chr17	63849250	63850250	chr17	64145250	64146250	chr17_63849750_64145750	500kb	promoter	promoter	P-P	shared
K562	chr17	63849250	63850250	chr17	64129750	64130750	chr17_63849750_64130250	500kb	promoter	promoter	P-P	shared
K562	chr17	63849250	63850250	chr17	64262250	64263250	chr17_63849750_64262750	500kb	promoter	promoter	P-P	shared
K562	chr17	63961250	63962250	chr17	64129750	64130750	chr17_63961750_64130250	500kb	enhancer	promoter	E-P	shared
K562	chr17	64024250	64025250	chr17	64496750	64497750	chr17_64024750_64497250	500kb	enhancer	promoter	E-P	shared
K562	chr17	64024250	64025250	chr17	64505750	64506750	chr17_64024750_64506250	500kb	enhancer	promoter	E-P	shared
K562	chr17	64024750	64025750	chr17	64145250	64146250	chr17_64025250_64145750	500kb	enhancer	promoter	E-P	shared
K562	chr17	64024750	64025750	chr17	64262250	64263250	chr17_64025250_64262750	500kb	enhancer	promoter	E-P	shared
K562	chr17	64083250	64084250	chr17	64129250	64130250	chr17_64083750_64129750	500kb	enhancer	promoter	E-P	shared
K562	chr17	64110750	64111750	chr17	64129250	64130250	chr17_64111250_64129750	500kb	enhancer	promoter	E-P	shared
K562	chr17	64129750	64130750	chr17	64145250	64146250	chr17_64130250_64145750	500kb	promoter	promoter	P-P	shared
K562	chr17	64129750	64130750	chr17	64262250	64263250	chr17_64130250_64262750	500kb	promoter	promoter	P-P	shared
K562	chr17	64129750	64130750	chr17	64505750	64506750	chr17_64130250_64506250	500kb	promoter	promoter	P-P	shared
K562	chr17	64145750	64146750	chr17	64262250	64263250	chr17_64146250_64262750	500kb	promoter	promoter	P-P	shared
K562	chr17	64145750	64146750	chr17	64496250	64497250	chr17_64146250_64496750	500kb	promoter	promoter	P-P	shared
K562	chr17	64145750	64146750	chr17	64505750	64506750	chr17_64146250_64506250	500kb	promoter	promoter	P-P	shared
K562	chr17	64262750	64263750	chr17	64505750	64506750	chr17_64263250_64506250	500kb	promoter	promoter	P-P	shared
K562	chr17	64448750	64449750	chr17	64496250	64497250	chr17_64449250_64496750	500kb	enhancer	promoter	E-P	shared
K562	chr17	64449250	64450250	chr17	64505250	64506250	chr17_64449750_64505750	500kb	enhancer	promoter	E-P	shared
K562	chr17	64496250	64497250	chr17	64505750	64506750	chr17_64496750_64506250	500kb	promoter	promoter	P-P	shared
K562	chr17	64965750	64966750	chr17	65136250	65137250	chr17_64966250_65136750	500kb	enhancer	promoter	E-P	shared
K562	chr17	65056250	65057250	chr17	65172750	65173750	chr17_65056750_65173250	500kb	promoter	enhancer	E-P	shared
K562	chr17	65123250	65124250	chr17	65136750	65137750	chr17_65123750_65137250	500kb	enhancer	promoter	E-P	shared
K562	chr17	65122750	65123750	chr17	65172750	65173750	chr17_65123250_65173250	500kb	enhancer	enhancer	E-E	shared
K562	chr17	65122750	65123750	chr17	65560750	65561750	chr17_65123250_65561250	500kb	enhancer	promoter	E-P	shared
K562	chr17	65123250	65124250	chr17	65163750	65164750	chr17_65123750_65164250	500kb	enhancer	enhancer	E-E	shared
K562	chr17	65229250	65230250	chr17	65560750	65561750	chr17_65229750_65561250	500kb	enhancer	promoter	E-P	shared
K562	chr17	67244750	67245750	chr17	67365250	67366250	chr17_67245250_67365750	500kb	promoter	enhancer	E-P	shared
K562	chr17	67245250	67246250	chr17	67268250	67269250	chr17_67245750_67268750	500kb	promoter	NA	E/P-other	shared
K562	chr17	67245250	67246250	chr17	67272250	67273250	chr17_67245750_67272750	500kb	promoter	CTCF	E/P-other	shared
K562	chr17	67245250	67246250	chr17	67275750	67276750	chr17_67245750_67276250	500kb	promoter	CTCF	E/P-other	shared
K562	chr17	67245250	67246250	chr17	67293250	67294250	chr17_67245750_67293750	500kb	promoter	CTCF	E/P-other	shared
K562	chr17	67245250	67246250	chr17	67373250	67374250	chr17_67245750_67373750	500kb	promoter	NA	E/P-other	shared
K562	chr17	67245250	67246250	chr17	67377250	67378250	chr17_67245750_67377750	500kb	promoter	promoter	P-P	shared
K562	chr17	67245750	67246750	chr17	67257750	67258750	chr17_67246250_67258250	500kb	enhancer	NA	E/P-other	shared
K562	chr17	67365750	67366750	chr17	67374250	67375250	chr17_67366250_67374750	500kb	promoter	enhancer	E-P	shared
K562	chr17	67365750	67366750	chr17	67376750	67377750	chr17_67366250_67377250	500kb	promoter	promoter	P-P	shared
K562	chr17	66302750	66303750	chr17	66507750	66508750	chr17_66303250_66508250	500kb	enhancer	enhancer	E-E	shared
K562	chr17	66302750	66303750	chr17	66348250	66349250	chr17_66303250_66348750	500kb	enhancer	enhancer	E-E	shared
K562	chr17	66302750	66303750	chr17	66467750	66468750	chr17_66303250_66468250	500kb	enhancer	enhancer	E-E	shared
K562	chr17	66303250	66304250	chr17	66330750	66331750	chr17_66303750_66331250	500kb	enhancer	NA	E/P-other	shared
K562	chr17	66303250	66304250	chr17	66344250	66345250	chr17_66303750_66344750	500kb	enhancer	NA	E/P-other	shared
K562	chr17	66303250	66304250	chr17	66493250	66494250	chr17_66303750_66493750	500kb	enhancer	enhancer	E-E	shared
K562	chr17	66303750	66304750	chr17	66360250	66361250	chr17_66304250_66360750	500kb	enhancer	enhancer	E-E	shared
K562	chr17	66303750	66304750	chr17	66364750	66365750	chr17_66304250_66365250	500kb	enhancer	NA	E/P-other	shared
K562	chr17	66304250	66305250	chr17	66566750	66567750	chr17_66304750_66567250	500kb	enhancer	CTCF	E/P-other	shared
K562	chr17	66467750	66468750	chr17	66493250	66494250	chr17_66468250_66493750	500kb	enhancer	enhancer	E-E	shared
K562	chr17	66467750	66468750	chr17	66507250	66508250	chr17_66468250_66507750	500kb	enhancer	enhancer	E-E	shared
K562	chr17	66493250	66494250	chr17	66507750	66508750	chr17_66493750_66508250	500kb	enhancer	enhancer	E-E	shared
K562	chr17	66493750	66494750	chr17	66565750	66566750	chr17_66494250_66566250	500kb	enhancer	NA	E/P-other	shared
K562	chr17	66508250	66509250	chr17	66566250	66567250	chr17_66508750_66566750	500kb	enhancer	CTCF	E/P-other	shared
K562	chr17	67244750	67245750	chr17	67717750	67718750	chr17_67245250_67718250	500kb	promoter	promoter	P-P	shared
K562	chr17	67365750	67366750	chr17	67717750	67718750	chr17_67366250_67718250	500kb	promoter	promoter	P-P	shared
K562	chr17	67365750	67366750	chr17	67783750	67784750	chr17_67366250_67784250	500kb	promoter	enhancer	E-P	shared
K562	chr17	67366250	67367250	chr17	67825250	67826250	chr17_67366750_67825750	500kb	promoter	promoter	P-P	shared
K562	chr17	67366750	67367750	chr17	67800250	67801250	chr17_67367250_67800750	500kb	promoter	CTCF	E/P-other	shared
K562	chr17	67373750	67374750	chr17	67780250	67781250	chr17_67374250_67780750	500kb	enhancer	NA	E/P-other	shared
K562	chr17	67373750	67374750	chr17	67829750	67830750	chr17_67374250_67830250	500kb	enhancer	NA	E/P-other	shared
K562	chr17	67373750	67374750	chr17	67689750	67690750	chr17_67374250_67690250	500kb	enhancer	CTCF	E/P-other	shared
K562	chr17	67373750	67374750	chr17	67717250	67718250	chr17_67374250_67717750	500kb	enhancer	promoter	E-P	shared
K562	chr17	67373750	67374750	chr17	67784750	67785750	chr17_67374250_67785250	500kb	enhancer	enhancer	E-E	shared
K562	chr17	67373750	67374750	chr17	67796750	67797750	chr17_67374250_67797250	500kb	enhancer	NA	E/P-other	shared
K562	chr17	67373750	67374750	chr17	67824750	67825750	chr17_67374250_67825250	500kb	enhancer	promoter	E-P	shared
K562	chr17	67717750	67718750	chr17	68019750	68020750	chr17_67718250_68020250	500kb	promoter	enhancer	E-P	shared
K562	chr17	67717750	67718750	chr17	68101250	68102250	chr17_67718250_68101750	500kb	promoter	promoter	P-P	shared
K562	chr17	67717750	67718750	chr17	67824750	67825750	chr17_67718250_67825250	500kb	promoter	promoter	P-P	shared
K562	chr17	67717750	67718750	chr17	67993250	67994250	chr17_67718250_67993750	500kb	promoter	promoter	P-P	shared
K562	chr17	67717750	67718750	chr17	68035250	68036250	chr17_67718250_68035750	500kb	promoter	promoter	P-P	shared
K562	chr17	67718250	67719250	chr17	67727250	67728250	chr17_67718750_67727750	500kb	enhancer	NA	E/P-other	shared
K562	chr17	67718250	67719250	chr17	67730250	67731250	chr17_67718750_67730750	500kb	enhancer	NA	E/P-other	shared
K562	chr17	67718250	67719250	chr17	67733250	67734250	chr17_67718750_67733750	500kb	enhancer	NA	E/P-other	shared
K562	chr17	67718250	67719250	chr17	67736750	67737750	chr17_67718750_67737250	500kb	enhancer	NA	E/P-other	shared
K562	chr17	67718250	67719250	chr17	67750750	67751750	chr17_67718750_67751250	500kb	enhancer	NA	E/P-other	shared
K562	chr17	67718250	67719250	chr17	67753250	67754250	chr17_67718750_67753750	500kb	enhancer	NA	E/P-other	shared
K562	chr17	67718250	67719250	chr17	67764750	67765750	chr17_67718750_67765250	500kb	enhancer	enhancer	E-E	shared
K562	chr17	67718250	67719250	chr17	67779250	67780250	chr17_67718750_67779750	500kb	enhancer	NA	E/P-other	shared
K562	chr17	67718250	67719250	chr17	67800250	67801250	chr17_67718750_67800750	500kb	enhancer	CTCF	E/P-other	shared
K562	chr17	67718250	67719250	chr17	67831250	67832250	chr17_67718750_67831750	500kb	enhancer	NA	E/P-other	shared
K562	chr17	67718750	67719750	chr17	67811750	67812750	chr17_67719250_67812250	500kb	enhancer	NA	E/P-other	shared
K562	chr17	67718750	67719750	chr17	67819250	67820250	chr17_67719250_67819750	500kb	enhancer	NA	E/P-other	shared
K562	chr17	67765250	67766250	chr17	67824250	67825250	chr17_67765750_67824750	500kb	enhancer	enhancer	E-E	shared
K562	chr17	67783750	67784750	chr17	67824750	67825750	chr17_67784250_67825250	500kb	enhancer	promoter	E-P	shared
K562	chr17	67993250	67994250	chr17	68010750	68011750	chr17_67993750_68011250	500kb	promoter	CTCF	E/P-other	shared
K562	chr17	67993250	67994250	chr17	68015250	68016250	chr17_67993750_68015750	500kb	promoter	CTCF	E/P-other	shared
K562	chr17	67993250	67994250	chr17	68019750	68020750	chr17_67993750_68020250	500kb	promoter	enhancer	E-P	shared
K562	chr17	67993250	67994250	chr17	68035250	68036250	chr17_67993750_68035750	500kb	promoter	promoter	P-P	shared
K562	chr17	67993250	67994250	chr17	68101250	68102250	chr17_67993750_68101750	500kb	promoter	promoter	P-P	shared
K562	chr17	67993750	67994750	chr17	68029250	68030250	chr17_67994250_68029750	500kb	promoter	enhancer	E-P	shared
K562	chr17	68019750	68020750	chr17	68035250	68036250	chr17_68020250_68035750	500kb	enhancer	promoter	E-P	shared
K562	chr17	68019750	68020750	chr17	68029250	68030250	chr17_68020250_68029750	500kb	enhancer	enhancer	E-E	shared
K562	chr17	68019750	68020750	chr17	68101250	68102250	chr17_68020250_68101750	500kb	enhancer	promoter	E-P	shared
K562	chr17	67717250	67718250	chr17	68205250	68206250	chr17_67717750_68205750	500kb	promoter	promoter	P-P	shared
K562	chr17	67824750	67825750	chr17	68204750	68205750	chr17_67825250_68205250	500kb	promoter	promoter	P-P	shared
K562	chr17	67824750	67825750	chr17	68247250	68248250	chr17_67825250_68247750	500kb	promoter	promoter	P-P	shared
K562	chr17	67993250	67994250	chr17	68204750	68205750	chr17_67993750_68205250	500kb	promoter	promoter	P-P	shared
K562	chr17	67993250	67994250	chr17	68291250	68292250	chr17_67993750_68291750	500kb	promoter	promoter	P-P	shared
K562	chr17	67993250	67994250	chr17	68437250	68438250	chr17_67993750_68437750	500kb	promoter	enhancer	E-P	shared
K562	chr17	68019750	68020750	chr17	68437250	68438250	chr17_68020250_68437750	500kb	enhancer	enhancer	E-E	shared
K562	chr17	68019750	68020750	chr17	68204750	68205750	chr17_68020250_68205250	500kb	enhancer	promoter	E-P	shared
K562	chr17	68019750	68020750	chr17	68247250	68248250	chr17_68020250_68247750	500kb	enhancer	promoter	E-P	shared
K562	chr17	68019750	68020750	chr17	68291250	68292250	chr17_68020250_68291750	500kb	enhancer	promoter	E-P	shared
K562	chr17	68019750	68020750	chr17	68457250	68458250	chr17_68020250_68457750	500kb	enhancer	promoter	E-P	shared
K562	chr17	68019750	68020750	chr17	68511750	68512750	chr17_68020250_68512250	500kb	enhancer	promoter	E-P	shared
K562	chr17	68247250	68248250	chr17	68511750	68512750	chr17_68247750_68512250	500kb	promoter	promoter	P-P	shared
K562	chr17	68291250	68292250	chr17	68399250	68400250	chr17_68291750_68399750	500kb	promoter	CTCF	E/P-other	shared
K562	chr17	68291250	68292250	chr17	68436750	68437750	chr17_68291750_68437250	500kb	promoter	enhancer	E-P	shared
K562	chr17	68291250	68292250	chr17	68440750	68441750	chr17_68291750_68441250	500kb	promoter	NA	E/P-other	shared
K562	chr17	68291250	68292250	chr17	68456750	68457750	chr17_68291750_68457250	500kb	promoter	promoter	P-P	shared
K562	chr17	68291250	68292250	chr17	68461750	68462750	chr17_68291750_68462250	500kb	promoter	NA	E/P-other	shared
K562	chr17	68291250	68292250	chr17	68511750	68512750	chr17_68291750_68512250	500kb	promoter	promoter	P-P	shared
K562	chr17	68437250	68438250	chr17	68457250	68458250	chr17_68437750_68457750	500kb	enhancer	promoter	E-P	shared
K562	chr17	68437250	68438250	chr17	68462250	68463250	chr17_68437750_68462750	500kb	enhancer	CTCF	E/P-other	shared
K562	chr17	68437750	68438750	chr17	68459750	68460750	chr17_68438250_68460250	500kb	enhancer	NA	E/P-other	shared
K562	chr17	68437750	68438750	chr17	68511750	68512750	chr17_68438250_68512250	500kb	enhancer	promoter	E-P	shared
K562	chr17	68457750	68458750	chr17	68511750	68512750	chr17_68458250_68512250	500kb	enhancer	promoter	E-P	shared
K562	chr17	70134250	70135250	chr17	70167750	70168750	chr17_70134750_70168250	500kb	enhancer	CTCF	E/P-other	shared
K562	chr17	68436750	68437750	chr17	68758750	68759750	chr17_68437250_68759250	500kb	enhancer	enhancer	E-E	shared
K562	chr17	68457750	68458750	chr17	68758750	68759750	chr17_68458250_68759250	500kb	enhancer	enhancer	E-E	shared
K562	chr17	68511750	68512750	chr17	68758750	68759750	chr17_68512250_68759250	500kb	promoter	enhancer	E-P	shared
K562	chr17	68909250	68910250	chr17	69236250	69237250	chr17_68909750_69236750	500kb	enhancer	NA	E/P-other	shared
K562	chr17	72977750	72978750	chr17	72985250	72986250	chr17_72978250_72985750	500kb	enhancer	CTCF	E/P-other	shared
K562	chr17	72977750	72978750	chr17	72992750	72993750	chr17_72978250_72993250	500kb	enhancer	NA	E/P-other	shared
K562	chr17	72977750	72978750	chr17	73000750	73001750	chr17_72978250_73001250	500kb	enhancer	NA	E/P-other	shared
K562	chr17	72977750	72978750	chr17	73010250	73011250	chr17_72978250_73010750	500kb	enhancer	enhancer	E-E	shared
K562	chr17	72977750	72978750	chr17	73091750	73092750	chr17_72978250_73092250	500kb	enhancer	promoter	E-P	shared
K562	chr17	72977750	72978750	chr17	73155750	73156750	chr17_72978250_73156250	500kb	enhancer	CTCF	E/P-other	shared
K562	chr17	72977750	72978750	chr17	73190750	73191750	chr17_72978250_73191250	500kb	enhancer	enhancer	E-E	shared
K562	chr17	73010750	73011750	chr17	73091750	73092750	chr17_73011250_73092250	500kb	enhancer	promoter	E-P	shared
K562	chr17	73011250	73012250	chr17	73155750	73156750	chr17_73011750_73156250	500kb	enhancer	CTCF	E/P-other	shared
K562	chr17	73092250	73093250	chr17	73125750	73126750	chr17_73092750_73126250	500kb	promoter	NA	E/P-other	shared
K562	chr17	73092250	73093250	chr17	73133250	73134250	chr17_73092750_73133750	500kb	promoter	NA	E/P-other	shared
K562	chr17	73092250	73093250	chr17	73155750	73156750	chr17_73092750_73156250	500kb	promoter	CTCF	E/P-other	shared
K562	chr17	73092250	73093250	chr17	73191750	73192750	chr17_73092750_73192250	500kb	promoter	promoter	P-P	shared
K562	chr17	73192750	73193750	chr17	73200750	73201750	chr17_73193250_73201250	500kb	promoter	enhancer	E-P	shared
K562	chr17	74203250	74204250	chr17	74492750	74493750	chr17_74203750_74493250	500kb	promoter	CTCF	E/P-other	shared
K562	chr17	74203750	74204750	chr17	74295750	74296750	chr17_74204250_74296250	500kb	promoter	enhancer	E-P	shared
K562	chr17	74203750	74204750	chr17	74430750	74431750	chr17_74204250_74431250	500kb	promoter	enhancer	E-P	shared
K562	chr17	74203750	74204750	chr17	74453750	74454750	chr17_74204250_74454250	500kb	promoter	enhancer	E-P	shared
K562	chr17	74203750	74204750	chr17	74457250	74458250	chr17_74204250_74457750	500kb	promoter	CTCF	E/P-other	shared
K562	chr17	74203750	74204750	chr17	74463250	74464250	chr17_74204250_74463750	500kb	promoter	enhancer	E-P	shared
K562	chr17	74204250	74205250	chr17	74300250	74301250	chr17_74204750_74300750	500kb	enhancer	CTCF	E/P-other	shared
K562	chr17	74204250	74205250	chr17	74513750	74514750	chr17_74204750_74514250	500kb	enhancer	enhancer	E-E	shared
K562	chr17	74212250	74213250	chr17	74430750	74431750	chr17_74212750_74431250	500kb	promoter	enhancer	E-P	shared
K562	chr17	74212250	74213250	chr17	74453750	74454750	chr17_74212750_74454250	500kb	promoter	enhancer	E-P	shared
K562	chr17	74211750	74212750	chr17	74457250	74458250	chr17_74212250_74457750	500kb	enhancer	CTCF	E/P-other	shared
K562	chr17	74212250	74213250	chr17	74463250	74464250	chr17_74212750_74463750	500kb	promoter	enhancer	E-P	shared
K562	chr17	74211750	74212750	chr17	74492750	74493750	chr17_74212250_74493250	500kb	enhancer	CTCF	E/P-other	shared
K562	chr17	74212250	74213250	chr17	74284250	74285250	chr17_74212750_74284750	500kb	promoter	CTCF	E/P-other	shared
K562	chr17	74212250	74213250	chr17	74289750	74290750	chr17_74212750_74290250	500kb	promoter	NA	E/P-other	shared
K562	chr17	74212250	74213250	chr17	74296250	74297250	chr17_74212750_74296750	500kb	promoter	enhancer	E-P	shared
K562	chr17	74296750	74297750	chr17	74453750	74454750	chr17_74297250_74454250	500kb	enhancer	enhancer	E-E	shared
K562	chr17	74430250	74431250	chr17	74453750	74454750	chr17_74430750_74454250	500kb	enhancer	enhancer	E-E	shared
K562	chr17	74430750	74431750	chr17	74456750	74457750	chr17_74431250_74457250	500kb	enhancer	CTCF	E/P-other	shared
K562	chr17	74430750	74431750	chr17	74462750	74463750	chr17_74431250_74463250	500kb	enhancer	enhancer	E-E	shared
K562	chr17	74453750	74454750	chr17	74463250	74464250	chr17_74454250_74463750	500kb	enhancer	enhancer	E-E	shared
K562	chr17	74454250	74455250	chr17	74492250	74493250	chr17_74454750_74492750	500kb	enhancer	NA	E/P-other	shared
K562	chr17	73091750	73092750	chr17	73231750	73232750	chr17_73092250_73232250	500kb	promoter	promoter	P-P	shared
K562	chr17	73091750	73092750	chr17	73310750	73311750	chr17_73092250_73311250	500kb	promoter	enhancer	E-P	shared
K562	chr17	73092250	73093250	chr17	73227750	73228750	chr17_73092750_73228250	500kb	promoter	enhancer	E-P	shared
K562	chr17	73192750	73193750	chr17	73368750	73369750	chr17_73193250_73369250	500kb	promoter	NA	E/P-other	shared
K562	chr17	73192750	73193750	chr17	73217250	73218250	chr17_73193250_73217750	500kb	promoter	NA	E/P-other	shared
K562	chr17	73192750	73193750	chr17	73227750	73228750	chr17_73193250_73228250	500kb	promoter	enhancer	E-P	shared
K562	chr17	73192750	73193750	chr17	73290750	73291750	chr17_73193250_73291250	500kb	promoter	enhancer	E-P	shared
K562	chr17	73192750	73193750	chr17	73310750	73311750	chr17_73193250_73311250	500kb	promoter	enhancer	E-P	shared
K562	chr17	73193250	73194250	chr17	73240750	73241750	chr17_73193750_73241250	500kb	enhancer	NA	E/P-other	shared
K562	chr17	73193250	73194250	chr17	73246750	73247750	chr17_73193750_73247250	500kb	enhancer	NA	E/P-other	shared
K562	chr17	73210250	73211250	chr17	73227750	73228750	chr17_73210750_73228250	500kb	enhancer	enhancer	E-E	shared
K562	chr17	73210250	73211250	chr17	73231250	73232250	chr17_73210750_73231750	500kb	enhancer	promoter	E-P	shared
K562	chr17	73231750	73232750	chr17	73304750	73305750	chr17_73232250_73305250	500kb	promoter	enhancer	E-P	shared
K562	chr17	73231750	73232750	chr17	73310250	73311250	chr17_73232250_73310750	500kb	promoter	enhancer	E-P	shared
K562	chr17	73290750	73291750	chr17	73304750	73305750	chr17_73291250_73305250	500kb	enhancer	enhancer	E-E	shared
K562	chr17	73290750	73291750	chr17	73310750	73311750	chr17_73291250_73311250	500kb	enhancer	enhancer	E-E	shared
K562	chr17	73291250	73292250	chr17	73317750	73318750	chr17_73291750_73318250	500kb	enhancer	enhancer	E-E	shared
K562	chr17	73304250	73305250	chr17	73311250	73312250	chr17_73304750_73311750	500kb	enhancer	promoter	E-P	shared
K562	chr17	73305250	73306250	chr17	73369250	73370250	chr17_73305750_73369750	500kb	enhancer	CTCF	E/P-other	shared
K562	chr17	73308750	73309750	chr17	73369250	73370250	chr17_73309250_73369750	500kb	enhancer	CTCF	E/P-other	shared
K562	chr17	73311250	73312250	chr17	73339250	73340250	chr17_73311750_73339750	500kb	promoter	NA	E/P-other	shared
K562	chr17	73311250	73312250	chr17	73369250	73370250	chr17_73311750_73369750	500kb	promoter	CTCF	E/P-other	shared
K562	chr17	74203750	74204750	chr17	74212250	74213250	chr17_74204250_74212750	500kb	promoter	promoter	P-P	shared
K562	chr17	74453750	74454750	chr17	74872250	74873250	chr17_74454250_74872750	500kb	enhancer	promoter	E-P	shared
K562	chr17	74463250	74464250	chr17	74747750	74748750	chr17_74463750_74748250	500kb	enhancer	promoter	E-P	shared
K562	chr17	74463250	74464250	chr17	74776250	74777250	chr17_74463750_74776750	500kb	enhancer	promoter	E-P	shared
K562	chr17	74463250	74464250	chr17	74872250	74873250	chr17_74463750_74872750	500kb	enhancer	promoter	E-P	shared
K562	chr17	74513750	74514750	chr17	74776250	74777250	chr17_74514250_74776750	500kb	enhancer	promoter	E-P	shared
K562	chr17	74746250	74747250	chr17	75171750	75172750	chr17_74746750_75172250	500kb	enhancer	CTCF	E/P-other	shared
K562	chr17	74746250	74747250	chr17	75200750	75201750	chr17_74746750_75201250	500kb	enhancer	NA	E/P-other	shared
K562	chr17	74746250	74747250	chr17	75202750	75203750	chr17_74746750_75203250	500kb	enhancer	NA	E/P-other	shared
K562	chr17	74759750	74760750	chr17	75205250	75206250	chr17_74760250_75205750	500kb	enhancer	promoter	E-P	shared
K562	chr17	74759750	74760750	chr17	74775750	74776750	chr17_74760250_74776250	500kb	enhancer	promoter	E-P	shared
K562	chr17	74759750	74760750	chr17	74958750	74959750	chr17_74760250_74959250	500kb	enhancer	NA	E/P-other	shared
K562	chr17	74775750	74776750	chr17	75205250	75206250	chr17_74776250_75205750	500kb	promoter	promoter	P-P	shared
K562	chr17	74776250	74777250	chr17	74868250	74869250	chr17_74776750_74868750	500kb	promoter	promoter	P-P	shared
K562	chr17	74776250	74777250	chr17	74872250	74873250	chr17_74776750_74872750	500kb	promoter	promoter	P-P	shared
K562	chr17	74776250	74777250	chr17	74875750	74876750	chr17_74776750_74876250	500kb	promoter	enhancer	E-P	shared
K562	chr17	74776250	74777250	chr17	74959750	74960750	chr17_74776750_74960250	500kb	promoter	CTCF	E/P-other	shared
K562	chr17	74776250	74777250	chr17	75011750	75012750	chr17_74776750_75012250	500kb	promoter	promoter	P-P	shared
K562	chr17	74776250	74777250	chr17	75034250	75035250	chr17_74776750_75034750	500kb	promoter	enhancer	E-P	shared
K562	chr17	74776250	74777250	chr17	75046750	75047750	chr17_74776750_75047250	500kb	promoter	promoter	P-P	shared
K562	chr17	74776250	74777250	chr17	75087750	75088750	chr17_74776750_75088250	500kb	promoter	promoter	P-P	shared
K562	chr17	74776250	74777250	chr17	75109750	75110750	chr17_74776750_75110250	500kb	promoter	promoter	P-P	shared
K562	chr17	74776250	74777250	chr17	75113750	75114750	chr17_74776750_75114250	500kb	promoter	enhancer	E-P	shared
K562	chr17	74776250	74777250	chr17	75130750	75131750	chr17_74776750_75131250	500kb	promoter	promoter	P-P	shared
K562	chr17	74776250	74777250	chr17	75153750	75154750	chr17_74776750_75154250	500kb	promoter	promoter	P-P	shared
K562	chr17	74776250	74777250	chr17	75182750	75183750	chr17_74776750_75183250	500kb	promoter	promoter	P-P	shared
K562	chr17	74866750	74867750	chr17	74958750	74959750	chr17_74867250_74959250	500kb	enhancer	NA	E/P-other	shared
K562	chr17	74867750	74868750	chr17	74922750	74923750	chr17_74868250_74923250	500kb	promoter	promoter	P-P	shared
K562	chr17	74872750	74873750	chr17	74922750	74923750	chr17_74873250_74923250	500kb	promoter	promoter	P-P	shared
K562	chr17	74872750	74873750	chr17	75109750	75110750	chr17_74873250_75110250	500kb	promoter	promoter	P-P	shared
K562	chr17	74872750	74873750	chr17	75124750	75125750	chr17_74873250_75125250	500kb	promoter	enhancer	E-P	shared
K562	chr17	74872750	74873750	chr17	75130750	75131750	chr17_74873250_75131250	500kb	promoter	promoter	P-P	shared
K562	chr17	74872750	74873750	chr17	75153750	75154750	chr17_74873250_75154250	500kb	promoter	promoter	P-P	shared
K562	chr17	74872750	74873750	chr17	75182250	75183250	chr17_74873250_75182750	500kb	promoter	promoter	P-P	shared
K562	chr17	74872750	74873750	chr17	75204750	75205750	chr17_74873250_75205250	500kb	promoter	promoter	P-P	shared
K562	chr17	74873250	74874250	chr17	74981750	74982750	chr17_74873750_74982250	500kb	enhancer	enhancer	E-E	shared
K562	chr17	74873250	74874250	chr17	74987250	74988250	chr17_74873750_74987750	500kb	enhancer	promoter	E-P	shared
K562	chr17	74873250	74874250	chr17	75012250	75013250	chr17_74873750_75012750	500kb	enhancer	promoter	E-P	shared
K562	chr17	74873250	74874250	chr17	75034250	75035250	chr17_74873750_75034750	500kb	enhancer	enhancer	E-E	shared
K562	chr17	74873250	74874250	chr17	75046250	75047250	chr17_74873750_75046750	500kb	enhancer	promoter	E-P	shared
K562	chr17	74876250	74877250	chr17	74922750	74923750	chr17_74876750_74923250	500kb	enhancer	promoter	E-P	shared
K562	chr17	74876250	74877250	chr17	74981750	74982750	chr17_74876750_74982250	500kb	enhancer	enhancer	E-E	shared
K562	chr17	74876250	74877250	chr17	75153750	75154750	chr17_74876750_75154250	500kb	enhancer	promoter	E-P	shared
K562	chr17	74876250	74877250	chr17	75182250	75183250	chr17_74876750_75182750	500kb	enhancer	promoter	E-P	shared
K562	chr17	74922750	74923750	chr17	75201250	75202250	chr17_74923250_75201750	500kb	promoter	CTCF	E/P-other	shared
K562	chr17	74923250	74924250	chr17	74959250	74960250	chr17_74923750_74959750	500kb	promoter	NA	E/P-other	shared
K562	chr17	74981750	74982750	chr17	75012250	75013250	chr17_74982250_75012750	500kb	enhancer	promoter	E-P	shared
K562	chr17	74981750	74982750	chr17	75033750	75034750	chr17_74982250_75034250	500kb	enhancer	enhancer	E-E	shared
K562	chr17	74981750	74982750	chr17	75046250	75047250	chr17_74982250_75046750	500kb	enhancer	promoter	E-P	shared
K562	chr17	74987750	74988750	chr17	75033750	75034750	chr17_74988250_75034250	500kb	enhancer	enhancer	E-E	shared
K562	chr17	74987750	74988750	chr17	75012250	75013250	chr17_74988250_75012750	500kb	enhancer	promoter	E-P	shared
K562	chr17	74987750	74988750	chr17	75046250	75047250	chr17_74988250_75046750	500kb	enhancer	promoter	E-P	shared
K562	chr17	74987750	74988750	chr17	75087250	75088250	chr17_74988250_75087750	500kb	enhancer	promoter	E-P	shared
K562	chr17	74987750	74988750	chr17	75109750	75110750	chr17_74988250_75110250	500kb	enhancer	promoter	E-P	shared
K562	chr17	74987750	74988750	chr17	75130750	75131750	chr17_74988250_75131250	500kb	enhancer	promoter	E-P	shared
K562	chr17	75012250	75013250	chr17	75109750	75110750	chr17_75012750_75110250	500kb	promoter	promoter	P-P	shared
K562	chr17	75012250	75013250	chr17	75113750	75114750	chr17_75012750_75114250	500kb	promoter	enhancer	E-P	shared
K562	chr17	75012250	75013250	chr17	75204750	75205750	chr17_75012750_75205250	500kb	promoter	promoter	P-P	shared
K562	chr17	75012250	75013250	chr17	75034250	75035250	chr17_75012750_75034750	500kb	promoter	enhancer	E-P	shared
K562	chr17	75012250	75013250	chr17	75046250	75047250	chr17_75012750_75046750	500kb	promoter	promoter	P-P	shared
K562	chr17	75012250	75013250	chr17	75130750	75131750	chr17_75012750_75131250	500kb	promoter	promoter	P-P	shared
K562	chr17	75012250	75013250	chr17	75153250	75154250	chr17_75012750_75153750	500kb	promoter	promoter	P-P	shared
K562	chr17	75012250	75013250	chr17	75182250	75183250	chr17_75012750_75182750	500kb	promoter	promoter	P-P	shared
K562	chr17	75012750	75013750	chr17	75087250	75088250	chr17_75013250_75087750	500kb	promoter	promoter	P-P	shared
K562	chr17	75034250	75035250	chr17	75046750	75047750	chr17_75034750_75047250	500kb	enhancer	promoter	E-P	shared
K562	chr17	75034250	75035250	chr17	75109750	75110750	chr17_75034750_75110250	500kb	enhancer	promoter	E-P	shared
K562	chr17	75034250	75035250	chr17	75124250	75125250	chr17_75034750_75124750	500kb	enhancer	enhancer	E-E	shared
K562	chr17	75034250	75035250	chr17	75182250	75183250	chr17_75034750_75182750	500kb	enhancer	promoter	E-P	shared
K562	chr17	75034250	75035250	chr17	75204750	75205750	chr17_75034750_75205250	500kb	enhancer	promoter	E-P	shared
K562	chr17	75034750	75035750	chr17	75071250	75072250	chr17_75035250_75071750	500kb	enhancer	enhancer	E-E	shared
K562	chr17	75034750	75035750	chr17	75087250	75088250	chr17_75035250_75087750	500kb	enhancer	promoter	E-P	shared
K562	chr17	75034750	75035750	chr17	75091250	75092250	chr17_75035250_75091750	500kb	enhancer	enhancer	E-E	shared
K562	chr17	75034750	75035750	chr17	75095750	75096750	chr17_75035250_75096250	500kb	enhancer	enhancer	E-E	shared
K562	chr17	75034750	75035750	chr17	75130750	75131750	chr17_75035250_75131250	500kb	enhancer	promoter	E-P	shared
K562	chr17	75034750	75035750	chr17	75153250	75154250	chr17_75035250_75153750	500kb	enhancer	promoter	E-P	shared
K562	chr17	75046750	75047750	chr17	75071250	75072250	chr17_75047250_75071750	500kb	promoter	enhancer	E-P	shared
K562	chr17	75046750	75047750	chr17	75087250	75088250	chr17_75047250_75087750	500kb	promoter	promoter	P-P	shared
K562	chr17	75046750	75047750	chr17	75091250	75092250	chr17_75047250_75091750	500kb	promoter	enhancer	E-P	shared
K562	chr17	75046750	75047750	chr17	75095750	75096750	chr17_75047250_75096250	500kb	promoter	enhancer	E-P	shared
K562	chr17	75046750	75047750	chr17	75109750	75110750	chr17_75047250_75110250	500kb	promoter	promoter	P-P	shared
K562	chr17	75046750	75047750	chr17	75130750	75131750	chr17_75047250_75131250	500kb	promoter	promoter	P-P	shared
K562	chr17	75046750	75047750	chr17	75153250	75154250	chr17_75047250_75153750	500kb	promoter	promoter	P-P	shared
K562	chr17	75046750	75047750	chr17	75182250	75183250	chr17_75047250_75182750	500kb	promoter	promoter	P-P	shared
K562	chr17	75046750	75047750	chr17	75204750	75205750	chr17_75047250_75205250	500kb	promoter	promoter	P-P	shared
K562	chr17	75071250	75072250	chr17	75087250	75088250	chr17_75071750_75087750	500kb	enhancer	promoter	E-P	shared
K562	chr17	75071250	75072250	chr17	75109750	75110750	chr17_75071750_75110250	500kb	enhancer	promoter	E-P	shared
K562	chr17	75091750	75092750	chr17	75130750	75131750	chr17_75092250_75131250	500kb	enhancer	promoter	E-P	shared
K562	chr17	75096250	75097250	chr17	75109750	75110750	chr17_75096750_75110250	500kb	enhancer	promoter	E-P	shared
K562	chr17	75096250	75097250	chr17	75130750	75131750	chr17_75096750_75131250	500kb	enhancer	promoter	E-P	shared
K562	chr17	75109750	75110750	chr17	75130750	75131750	chr17_75110250_75131250	500kb	promoter	promoter	P-P	shared
K562	chr17	75109750	75110750	chr17	75153250	75154250	chr17_75110250_75153750	500kb	promoter	promoter	P-P	shared
K562	chr17	75109750	75110750	chr17	75182250	75183250	chr17_75110250_75182750	500kb	promoter	promoter	P-P	shared
K562	chr17	75109750	75110750	chr17	75204750	75205750	chr17_75110250_75205250	500kb	promoter	promoter	P-P	shared
K562	chr17	75114250	75115250	chr17	75201750	75202750	chr17_75114750_75202250	500kb	enhancer	CTCF	E/P-other	shared
K562	chr17	75114250	75115250	chr17	75130750	75131750	chr17_75114750_75131250	500kb	enhancer	promoter	E-P	shared
K562	chr17	75114250	75115250	chr17	75153250	75154250	chr17_75114750_75153750	500kb	enhancer	promoter	E-P	shared
K562	chr17	75124250	75125250	chr17	75153250	75154250	chr17_75124750_75153750	500kb	enhancer	promoter	E-P	shared
K562	chr17	74776250	74777250	chr17	75239250	75240250	chr17_74776750_75239750	500kb	promoter	NA	E/P-other	shared
K562	chr17	74776250	74777250	chr17	75261250	75262250	chr17_74776750_75261750	500kb	promoter	promoter	P-P	shared
K562	chr17	74872750	74873750	chr17	75261250	75262250	chr17_74873250_75261750	500kb	promoter	promoter	P-P	shared
K562	chr17	74872750	74873750	chr17	75270250	75271250	chr17_74873250_75270750	500kb	promoter	promoter	P-P	shared
K562	chr17	74872750	74873750	chr17	75288750	75289750	chr17_74873250_75289250	500kb	promoter	promoter	P-P	shared
K562	chr17	74876250	74877250	chr17	75261250	75262250	chr17_74876750_75261750	500kb	enhancer	promoter	E-P	shared
K562	chr17	74876250	74877250	chr17	75270250	75271250	chr17_74876750_75270750	500kb	enhancer	promoter	E-P	shared
K562	chr17	75012250	75013250	chr17	75261250	75262250	chr17_75012750_75261750	500kb	promoter	promoter	P-P	shared
K562	chr17	75012250	75013250	chr17	75270250	75271250	chr17_75012750_75270750	500kb	promoter	promoter	P-P	shared
K562	chr17	75012250	75013250	chr17	75288750	75289750	chr17_75012750_75289250	500kb	promoter	promoter	P-P	shared
K562	chr17	75034250	75035250	chr17	75261250	75262250	chr17_75034750_75261750	500kb	enhancer	promoter	E-P	shared
K562	chr17	75034250	75035250	chr17	75270250	75271250	chr17_75034750_75270750	500kb	enhancer	promoter	E-P	shared
K562	chr17	75034250	75035250	chr17	75288750	75289750	chr17_75034750_75289250	500kb	enhancer	promoter	E-P	shared
K562	chr17	75034250	75035250	chr17	75404750	75405750	chr17_75034750_75405250	500kb	enhancer	promoter	E-P	shared
K562	chr17	75034250	75035250	chr17	75456250	75457250	chr17_75034750_75456750	500kb	enhancer	promoter	E-P	shared
K562	chr17	75034250	75035250	chr17	75515750	75516750	chr17_75034750_75516250	500kb	enhancer	promoter	E-P	shared
K562	chr17	75046750	75047750	chr17	75261250	75262250	chr17_75047250_75261750	500kb	promoter	promoter	P-P	shared
K562	chr17	75046750	75047750	chr17	75270250	75271250	chr17_75047250_75270750	500kb	promoter	promoter	P-P	shared
K562	chr17	75046750	75047750	chr17	75288750	75289750	chr17_75047250_75289250	500kb	promoter	promoter	P-P	shared
K562	chr17	75046750	75047750	chr17	75404750	75405750	chr17_75047250_75405250	500kb	promoter	promoter	P-P	shared
K562	chr17	75046750	75047750	chr17	75456250	75457250	chr17_75047250_75456750	500kb	promoter	promoter	P-P	shared
K562	chr17	75046750	75047750	chr17	75515750	75516750	chr17_75047250_75516250	500kb	promoter	promoter	P-P	shared
K562	chr17	75046750	75047750	chr17	75525250	75526250	chr17_75047250_75525750	500kb	promoter	promoter	P-P	shared
K562	chr17	75109750	75110750	chr17	75261250	75262250	chr17_75110250_75261750	500kb	promoter	promoter	P-P	shared
K562	chr17	75109750	75110750	chr17	75405250	75406250	chr17_75110250_75405750	500kb	promoter	promoter	P-P	shared
K562	chr17	75182250	75183250	chr17	75456250	75457250	chr17_75182750_75456750	500kb	promoter	promoter	P-P	shared
K562	chr17	75205250	75206250	chr17	75260750	75261750	chr17_75205750_75261250	500kb	promoter	promoter	P-P	shared
K562	chr17	75205250	75206250	chr17	75270250	75271250	chr17_75205750_75270750	500kb	promoter	promoter	P-P	shared
K562	chr17	75205250	75206250	chr17	75288750	75289750	chr17_75205750_75289250	500kb	promoter	promoter	P-P	shared
K562	chr17	75205250	75206250	chr17	75393750	75394750	chr17_75205750_75394250	500kb	promoter	promoter	P-P	shared
K562	chr17	75205250	75206250	chr17	75404750	75405750	chr17_75205750_75405250	500kb	promoter	promoter	P-P	shared
K562	chr17	75205250	75206250	chr17	75456250	75457250	chr17_75205750_75456750	500kb	promoter	promoter	P-P	shared
K562	chr17	75205250	75206250	chr17	75515750	75516750	chr17_75205750_75516250	500kb	promoter	promoter	P-P	shared
K562	chr17	75205250	75206250	chr17	75524750	75525750	chr17_75205750_75525250	500kb	promoter	promoter	P-P	shared
K562	chr17	75205250	75206250	chr17	75666750	75667750	chr17_75205750_75667250	500kb	promoter	promoter	P-P	shared
K562	chr17	75239750	75240750	chr17	75260750	75261750	chr17_75240250_75261250	500kb	enhancer	promoter	E-P	shared
K562	chr17	75240250	75241250	chr17	75411250	75412250	chr17_75240750_75411750	500kb	enhancer	NA	E/P-other	shared
K562	chr17	75240750	75241750	chr17	75287750	75288750	chr17_75241250_75288250	500kb	enhancer	enhancer	E-E	shared
K562	chr17	75261250	75262250	chr17	75270250	75271250	chr17_75261750_75270750	500kb	promoter	promoter	P-P	shared
K562	chr17	75261250	75262250	chr17	75288250	75289250	chr17_75261750_75288750	500kb	promoter	enhancer	E-P	shared
K562	chr17	75261250	75262250	chr17	75456250	75457250	chr17_75261750_75456750	500kb	promoter	promoter	P-P	shared
K562	chr17	75261250	75262250	chr17	75515250	75516250	chr17_75261750_75515750	500kb	promoter	promoter	P-P	shared
K562	chr17	75261250	75262250	chr17	75588750	75589750	chr17_75261750_75589250	500kb	promoter	enhancer	E-P	shared
K562	chr17	75261750	75262750	chr17	75404750	75405750	chr17_75262250_75405250	500kb	promoter	promoter	P-P	shared
K562	chr17	75267250	75268250	chr17	75404250	75405250	chr17_75267750_75404750	500kb	enhancer	enhancer	E-E	shared
K562	chr17	75267750	75268750	chr17	75411250	75412250	chr17_75268250_75411750	500kb	enhancer	NA	E/P-other	shared
K562	chr17	75270750	75271750	chr17	75288750	75289750	chr17_75271250_75289250	500kb	promoter	promoter	P-P	shared
K562	chr17	75270750	75271750	chr17	75404250	75405250	chr17_75271250_75404750	500kb	promoter	enhancer	E-P	shared
K562	chr17	75271250	75272250	chr17	75393750	75394750	chr17_75271750_75394250	500kb	promoter	promoter	P-P	shared
K562	chr17	75271750	75272750	chr17	75322750	75323750	chr17_75272250_75323250	500kb	enhancer	CTCF	E/P-other	shared
K562	chr17	75271750	75272750	chr17	75411250	75412250	chr17_75272250_75411750	500kb	enhancer	NA	E/P-other	shared
K562	chr17	75289250	75290250	chr17	75393750	75394750	chr17_75289750_75394250	500kb	promoter	promoter	P-P	shared
K562	chr17	75289250	75290250	chr17	75404750	75405750	chr17_75289750_75405250	500kb	promoter	promoter	P-P	shared
K562	chr17	75289250	75290250	chr17	75456250	75457250	chr17_75289750_75456750	500kb	promoter	promoter	P-P	shared
K562	chr17	75289250	75290250	chr17	75515250	75516250	chr17_75289750_75515750	500kb	promoter	promoter	P-P	shared
K562	chr17	75289250	75290250	chr17	75524750	75525750	chr17_75289750_75525250	500kb	promoter	promoter	P-P	shared
K562	chr17	75289250	75290250	chr17	75588750	75589750	chr17_75289750_75589250	500kb	promoter	enhancer	E-P	shared
K562	chr17	75289250	75290250	chr17	75666750	75667750	chr17_75289750_75667250	500kb	promoter	promoter	P-P	shared
K562	chr17	75289750	75290750	chr17	75325750	75326750	chr17_75290250_75326250	500kb	enhancer	enhancer	E-E	shared
K562	chr17	75367750	75368750	chr17	75404250	75405250	chr17_75368250_75404750	500kb	enhancer	enhancer	E-E	shared
K562	chr17	75404750	75405750	chr17	75456250	75457250	chr17_75405250_75456750	500kb	promoter	promoter	P-P	shared
K562	chr17	75404750	75405750	chr17	75666750	75667750	chr17_75405250_75667250	500kb	promoter	promoter	P-P	shared
K562	chr17	75405250	75406250	chr17	75515250	75516250	chr17_75405750_75515750	500kb	promoter	promoter	P-P	shared
K562	chr17	75405250	75406250	chr17	75524750	75525750	chr17_75405750_75525250	500kb	promoter	promoter	P-P	shared
K562	chr17	75456250	75457250	chr17	75515250	75516250	chr17_75456750_75515750	500kb	promoter	promoter	P-P	shared
K562	chr17	75456250	75457250	chr17	75524750	75525750	chr17_75456750_75525250	500kb	promoter	promoter	P-P	shared
K562	chr17	75456250	75457250	chr17	75666750	75667750	chr17_75456750_75667250	500kb	promoter	promoter	P-P	shared
K562	chr17	75456750	75457750	chr17	75588750	75589750	chr17_75457250_75589250	500kb	enhancer	enhancer	E-E	shared
K562	chr17	75515750	75516750	chr17	75524750	75525750	chr17_75516250_75525250	500kb	promoter	promoter	P-P	shared
K562	chr17	75515750	75516750	chr17	75666750	75667750	chr17_75516250_75667250	500kb	promoter	promoter	P-P	shared
K562	chr17	75516250	75517250	chr17	75556750	75557750	chr17_75516750_75557250	500kb	promoter	NA	E/P-other	shared
K562	chr17	75516250	75517250	chr17	75588750	75589750	chr17_75516750_75589250	500kb	promoter	enhancer	E-P	shared
K562	chr17	75516250	75517250	chr17	75632750	75633750	chr17_75516750_75633250	500kb	promoter	enhancer	E-P	shared
K562	chr17	75516750	75517750	chr17	75600250	75601250	chr17_75517250_75600750	500kb	enhancer	NA	E/P-other	shared
K562	chr17	75525250	75526250	chr17	75588750	75589750	chr17_75525750_75589250	500kb	promoter	enhancer	E-P	shared
K562	chr17	75525250	75526250	chr17	75557250	75558250	chr17_75525750_75557750	500kb	promoter	NA	E/P-other	shared
K562	chr17	75525250	75526250	chr17	75633250	75634250	chr17_75525750_75633750	500kb	promoter	enhancer	E-P	shared
K562	chr17	75525250	75526250	chr17	75666750	75667750	chr17_75525750_75667250	500kb	promoter	promoter	P-P	shared
K562	chr17	75589250	75590250	chr17	75632750	75633750	chr17_75589750_75633250	500kb	enhancer	enhancer	E-E	shared
K562	chr17	75633250	75634250	chr17	75666250	75667250	chr17_75633750_75666750	500kb	enhancer	promoter	E-P	shared
K562	chr17	75666750	75667750	chr17	75683250	75684250	chr17_75667250_75683750	500kb	promoter	enhancer	E-P	shared
K562	chr17	75270750	75271750	chr17	75753250	75754250	chr17_75271250_75753750	500kb	promoter	enhancer	E-P	shared
K562	chr17	75288750	75289750	chr17	75753750	75754750	chr17_75289250_75754250	500kb	promoter	enhancer	E-P	shared
K562	chr17	75288750	75289750	chr17	75764250	75765250	chr17_75289250_75764750	500kb	promoter	promoter	P-P	shared
K562	chr17	75289250	75290250	chr17	75779750	75780750	chr17_75289750_75780250	500kb	promoter	promoter	P-P	shared
K562	chr17	75404750	75405750	chr17	75753250	75754250	chr17_75405250_75753750	500kb	promoter	enhancer	E-P	shared
K562	chr17	75404750	75405750	chr17	75764250	75765250	chr17_75405250_75764750	500kb	promoter	promoter	P-P	shared
K562	chr17	75404750	75405750	chr17	75779250	75780250	chr17_75405250_75779750	500kb	promoter	promoter	P-P	shared
K562	chr17	75404750	75405750	chr17	75783750	75784750	chr17_75405250_75784250	500kb	promoter	promoter	P-P	shared
K562	chr17	75404750	75405750	chr17	75844250	75845250	chr17_75405250_75844750	500kb	promoter	promoter	P-P	shared
K562	chr17	75404750	75405750	chr17	75855250	75856250	chr17_75405250_75855750	500kb	promoter	promoter	P-P	shared
K562	chr17	75455750	75456750	chr17	75753750	75754750	chr17_75456250_75754250	500kb	promoter	enhancer	E-P	shared
K562	chr17	75455750	75456750	chr17	75764250	75765250	chr17_75456250_75764750	500kb	promoter	promoter	P-P	shared
K562	chr17	75455750	75456750	chr17	75904250	75905250	chr17_75456250_75904750	500kb	promoter	promoter	P-P	shared
K562	chr17	75456250	75457250	chr17	75779250	75780250	chr17_75456750_75779750	500kb	promoter	promoter	P-P	shared
K562	chr17	75456250	75457250	chr17	75783750	75784750	chr17_75456750_75784250	500kb	promoter	promoter	P-P	shared
K562	chr17	75515750	75516750	chr17	75753250	75754250	chr17_75516250_75753750	500kb	promoter	enhancer	E-P	shared
K562	chr17	75515750	75516750	chr17	75764250	75765250	chr17_75516250_75764750	500kb	promoter	promoter	P-P	shared
K562	chr17	75515750	75516750	chr17	75779250	75780250	chr17_75516250_75779750	500kb	promoter	promoter	P-P	shared
K562	chr17	75515750	75516750	chr17	75783750	75784750	chr17_75516250_75784250	500kb	promoter	promoter	P-P	shared
K562	chr17	75515750	75516750	chr17	75843750	75844750	chr17_75516250_75844250	500kb	promoter	promoter	P-P	shared
K562	chr17	75515750	75516750	chr17	75904750	75905750	chr17_75516250_75905250	500kb	promoter	promoter	P-P	shared
K562	chr17	75524750	75525750	chr17	75749750	75750750	chr17_75525250_75750250	500kb	promoter	CTCF	E/P-other	shared
K562	chr17	75524750	75525750	chr17	75753250	75754250	chr17_75525250_75753750	500kb	promoter	enhancer	E-P	shared
K562	chr17	75524750	75525750	chr17	75764250	75765250	chr17_75525250_75764750	500kb	promoter	promoter	P-P	shared
K562	chr17	75525250	75526250	chr17	75779250	75780250	chr17_75525750_75779750	500kb	promoter	promoter	P-P	shared
K562	chr17	75525250	75526250	chr17	75783750	75784750	chr17_75525750_75784250	500kb	promoter	promoter	P-P	shared
K562	chr17	75525250	75526250	chr17	75843750	75844750	chr17_75525750_75844250	500kb	promoter	promoter	P-P	shared
K562	chr17	75525250	75526250	chr17	75896250	75897250	chr17_75525750_75896750	500kb	promoter	promoter	P-P	shared
K562	chr17	75525250	75526250	chr17	75904250	75905250	chr17_75525750_75904750	500kb	promoter	promoter	P-P	shared
K562	chr17	75525250	75526250	chr17	75979250	75980250	chr17_75525750_75979750	500kb	promoter	promoter	P-P	shared
K562	chr17	75588750	75589750	chr17	75904750	75905750	chr17_75589250_75905250	500kb	enhancer	promoter	E-P	shared
K562	chr17	75633750	75634750	chr17	75748250	75749250	chr17_75634250_75748750	500kb	enhancer	NA	E/P-other	shared
K562	chr17	75666750	75667750	chr17	75784250	75785250	chr17_75667250_75784750	500kb	promoter	promoter	P-P	shared
K562	chr17	75666750	75667750	chr17	75843750	75844750	chr17_75667250_75844250	500kb	promoter	promoter	P-P	shared
K562	chr17	75666750	75667750	chr17	75855250	75856250	chr17_75667250_75855750	500kb	promoter	promoter	P-P	shared
K562	chr17	75666750	75667750	chr17	75895750	75896750	chr17_75667250_75896250	500kb	promoter	enhancer	E-P	shared
K562	chr17	75666750	75667750	chr17	75904250	75905250	chr17_75667250_75904750	500kb	promoter	promoter	P-P	shared
K562	chr17	75666750	75667750	chr17	75979250	75980250	chr17_75667250_75979750	500kb	promoter	promoter	P-P	shared
K562	chr17	75666750	75667750	chr17	76071750	76072750	chr17_75667250_76072250	500kb	promoter	promoter	P-P	shared
K562	chr17	75666750	75667750	chr17	76103250	76104250	chr17_75667250_76103750	500kb	promoter	promoter	P-P	shared
K562	chr17	75667250	75668250	chr17	75753250	75754250	chr17_75667750_75753750	500kb	promoter	enhancer	E-P	shared
K562	chr17	75667250	75668250	chr17	75764250	75765250	chr17_75667750_75764750	500kb	promoter	promoter	P-P	shared
K562	chr17	75667250	75668250	chr17	75778750	75779750	chr17_75667750_75779250	500kb	promoter	promoter	P-P	shared
K562	chr17	75753250	75754250	chr17	75764250	75765250	chr17_75753750_75764750	500kb	enhancer	promoter	E-P	shared
K562	chr17	75764750	75765750	chr17	75778750	75779750	chr17_75765250_75779250	500kb	promoter	promoter	P-P	shared
K562	chr17	75764250	75765250	chr17	75979250	75980250	chr17_75764750_75979750	500kb	promoter	promoter	P-P	shared
K562	chr17	75764250	75765250	chr17	76071750	76072750	chr17_75764750_76072250	500kb	promoter	promoter	P-P	shared
K562	chr17	75764750	75765750	chr17	75784250	75785250	chr17_75765250_75784750	500kb	promoter	promoter	P-P	shared
K562	chr17	75764750	75765750	chr17	75843750	75844750	chr17_75765250_75844250	500kb	promoter	promoter	P-P	shared
K562	chr17	75764750	75765750	chr17	75854750	75855750	chr17_75765250_75855250	500kb	promoter	promoter	P-P	shared
K562	chr17	75764750	75765750	chr17	75895750	75896750	chr17_75765250_75896250	500kb	promoter	enhancer	E-P	shared
K562	chr17	75764750	75765750	chr17	75904250	75905250	chr17_75765250_75904750	500kb	promoter	promoter	P-P	shared
K562	chr17	75778750	75779750	chr17	75784750	75785750	chr17_75779250_75785250	500kb	promoter	promoter	P-P	shared
K562	chr17	75778750	75779750	chr17	75895750	75896750	chr17_75779250_75896250	500kb	promoter	enhancer	E-P	shared
K562	chr17	75778750	75779750	chr17	76071750	76072750	chr17_75779250_76072250	500kb	promoter	promoter	P-P	shared
K562	chr17	75784250	75785250	chr17	75904250	75905250	chr17_75784750_75904750	500kb	promoter	promoter	P-P	shared
K562	chr17	75784750	75785750	chr17	75978750	75979750	chr17_75785250_75979250	500kb	promoter	promoter	P-P	shared
K562	chr17	75784250	75785250	chr17	75844250	75845250	chr17_75784750_75844750	500kb	promoter	promoter	P-P	shared
K562	chr17	75784750	75785750	chr17	75854750	75855750	chr17_75785250_75855250	500kb	promoter	promoter	P-P	shared
K562	chr17	75784750	75785750	chr17	76071750	76072750	chr17_75785250_76072250	500kb	promoter	promoter	P-P	shared
K562	chr17	75784750	75785750	chr17	76103250	76104250	chr17_75785250_76103750	500kb	promoter	promoter	P-P	shared
K562	chr17	75784750	75785750	chr17	75895750	75896750	chr17_75785250_75896250	500kb	promoter	enhancer	E-P	shared
K562	chr17	75785750	75786750	chr17	75877750	75878750	chr17_75786250_75878250	500kb	enhancer	promoter	E-P	shared
K562	chr17	75843750	75844750	chr17	76071750	76072750	chr17_75844250_76072250	500kb	promoter	promoter	P-P	shared
K562	chr17	75843750	75844750	chr17	76103250	76104250	chr17_75844250_76103750	500kb	promoter	promoter	P-P	shared
K562	chr17	75844250	75845250	chr17	75854750	75855750	chr17_75844750_75855250	500kb	promoter	promoter	P-P	shared
K562	chr17	75844250	75845250	chr17	75858750	75859750	chr17_75844750_75859250	500kb	promoter	enhancer	E-P	shared
K562	chr17	75844250	75845250	chr17	75877750	75878750	chr17_75844750_75878250	500kb	promoter	promoter	P-P	shared
K562	chr17	75844250	75845250	chr17	75895750	75896750	chr17_75844750_75896250	500kb	promoter	enhancer	E-P	shared
K562	chr17	75844250	75845250	chr17	75903750	75904750	chr17_75844750_75904250	500kb	promoter	enhancer	E-P	shared
K562	chr17	75844250	75845250	chr17	75978750	75979750	chr17_75844750_75979250	500kb	promoter	promoter	P-P	shared
K562	chr17	75855250	75856250	chr17	75877750	75878750	chr17_75855750_75878250	500kb	promoter	promoter	P-P	shared
K562	chr17	75855250	75856250	chr17	75978750	75979750	chr17_75855750_75979250	500kb	promoter	promoter	P-P	shared
K562	chr17	75855250	75856250	chr17	76071750	76072750	chr17_75855750_76072250	500kb	promoter	promoter	P-P	shared
K562	chr17	75855250	75856250	chr17	76103250	76104250	chr17_75855750_76103750	500kb	promoter	promoter	P-P	shared
K562	chr17	75855750	75856750	chr17	75895750	75896750	chr17_75856250_75896250	500kb	promoter	enhancer	E-P	shared
K562	chr17	75855750	75856750	chr17	75903750	75904750	chr17_75856250_75904250	500kb	promoter	enhancer	E-P	shared
K562	chr17	75859250	75860250	chr17	75903750	75904750	chr17_75859750_75904250	500kb	enhancer	enhancer	E-E	shared
K562	chr17	75858750	75859750	chr17	75877750	75878750	chr17_75859250_75878250	500kb	enhancer	promoter	E-P	shared
K562	chr17	75864750	75865750	chr17	75878250	75879250	chr17_75865250_75878750	500kb	enhancer	promoter	E-P	shared
K562	chr17	75864750	75865750	chr17	75895750	75896750	chr17_75865250_75896250	500kb	enhancer	enhancer	E-E	shared
K562	chr17	75864750	75865750	chr17	75903750	75904750	chr17_75865250_75904250	500kb	enhancer	enhancer	E-E	shared
K562	chr17	75895750	75896750	chr17	75903750	75904750	chr17_75896250_75904250	500kb	enhancer	enhancer	E-E	shared
K562	chr17	75896250	75897250	chr17	75940250	75941250	chr17_75896750_75940750	500kb	promoter	promoter	P-P	shared
K562	chr17	75896250	75897250	chr17	75978750	75979750	chr17_75896750_75979250	500kb	promoter	promoter	P-P	shared
K562	chr17	75896250	75897250	chr17	76071750	76072750	chr17_75896750_76072250	500kb	promoter	promoter	P-P	shared
K562	chr17	75896250	75897250	chr17	76103250	76104250	chr17_75896750_76103750	500kb	promoter	promoter	P-P	shared
K562	chr17	75904250	75905250	chr17	75978750	75979750	chr17_75904750_75979250	500kb	promoter	promoter	P-P	shared
K562	chr17	75904750	75905750	chr17	75940250	75941250	chr17_75905250_75940750	500kb	promoter	promoter	P-P	shared
K562	chr17	75904750	75905750	chr17	76071750	76072750	chr17_75905250_76072250	500kb	promoter	promoter	P-P	shared
K562	chr17	75904750	75905750	chr17	76102750	76103750	chr17_75905250_76103250	500kb	promoter	promoter	P-P	shared
K562	chr17	75905250	75906250	chr17	76005250	76006250	chr17_75905750_76005750	500kb	enhancer	CTCF	E/P-other	shared
K562	chr17	75940250	75941250	chr17	76000750	76001750	chr17_75940750_76001250	500kb	promoter	CTCF	E/P-other	shared
K562	chr17	75978750	75979750	chr17	76000250	76001250	chr17_75979250_76000750	500kb	promoter	CTCF	E/P-other	shared
K562	chr17	75979250	75980250	chr17	76004750	76005750	chr17_75979750_76005250	500kb	promoter	CTCF	E/P-other	shared
K562	chr17	75979250	75980250	chr17	76071750	76072750	chr17_75979750_76072250	500kb	promoter	promoter	P-P	shared
K562	chr17	75979250	75980250	chr17	76103250	76104250	chr17_75979750_76103750	500kb	promoter	promoter	P-P	shared
K562	chr17	76053250	76054250	chr17	76071250	76072250	chr17_76053750_76071750	500kb	enhancer	enhancer	E-E	shared
K562	chr17	76053750	76054750	chr17	76102250	76103250	chr17_76054250_76102750	500kb	enhancer	NA	E/P-other	shared
K562	chr17	76071750	76072750	chr17	76094750	76095750	chr17_76072250_76095250	500kb	promoter	enhancer	E-P	shared
K562	chr17	76072250	76073250	chr17	76102750	76103750	chr17_76072750_76103250	500kb	promoter	promoter	P-P	shared
K562	chr17	76072250	76073250	chr17	76179750	76180750	chr17_76072750_76180250	500kb	promoter	enhancer	E-P	shared
K562	chr17	76072750	76073750	chr17	76120250	76121250	chr17_76073250_76120750	500kb	promoter	enhancer	E-P	shared
K562	chr17	76103750	76104750	chr17	76120250	76121250	chr17_76104250_76120750	500kb	promoter	enhancer	E-P	shared
K562	chr17	77070250	77071250	chr17	77280250	77281250	chr17_77070750_77280750	500kb	enhancer	enhancer	E-E	shared
K562	chr17	77087750	77088750	chr17	77280250	77281250	chr17_77088250_77280750	500kb	promoter	enhancer	E-P	shared
K562	chr17	77088250	77089250	chr17	77450750	77451750	chr17_77088750_77451250	500kb	promoter	enhancer	E-P	shared
K562	chr17	77088250	77089250	chr17	77320250	77321250	chr17_77088750_77320750	500kb	promoter	enhancer	E-P	shared
K562	chr17	77088250	77089250	chr17	77372750	77373750	chr17_77088750_77373250	500kb	promoter	promoter	P-P	shared
K562	chr17	77122750	77123750	chr17	77279750	77280750	chr17_77123250_77280250	500kb	enhancer	enhancer	E-E	shared
K562	chr17	77140250	77141250	chr17	77279750	77280750	chr17_77140750_77280250	500kb	enhancer	enhancer	E-E	shared
K562	chr17	77140250	77141250	chr17	77319750	77320750	chr17_77140750_77320250	500kb	enhancer	enhancer	E-E	shared
K562	chr17	77140250	77141250	chr17	77426750	77427750	chr17_77140750_77427250	500kb	enhancer	NA	E/P-other	shared
K562	chr17	77140250	77141250	chr17	77450750	77451750	chr17_77140750_77451250	500kb	enhancer	enhancer	E-E	shared
K562	chr17	77280250	77281250	chr17	77319750	77320750	chr17_77280750_77320250	500kb	enhancer	enhancer	E-E	shared
K562	chr17	77280250	77281250	chr17	77372750	77373750	chr17_77280750_77373250	500kb	enhancer	promoter	E-P	shared
K562	chr17	77280250	77281250	chr17	77450750	77451750	chr17_77280750_77451250	500kb	enhancer	enhancer	E-E	shared
K562	chr17	77321750	77322750	chr17	77372750	77373750	chr17_77322250_77373250	500kb	promoter	promoter	P-P	shared
K562	chr17	77322250	77323250	chr17	77450750	77451750	chr17_77322750_77451250	500kb	promoter	enhancer	E-P	shared
K562	chr17	77322750	77323750	chr17	77363250	77364250	chr17_77323250_77363750	500kb	promoter	enhancer	E-P	shared
K562	chr17	77322750	77323750	chr17	77426750	77427750	chr17_77323250_77427250	500kb	promoter	NA	E/P-other	shared
K562	chr17	77324250	77325250	chr17	77494750	77495750	chr17_77324750_77495250	500kb	enhancer	CTCF	E/P-other	shared
K562	chr17	77372750	77373750	chr17	77426750	77427750	chr17_77373250_77427250	500kb	promoter	NA	E/P-other	shared
K562	chr17	77372750	77373750	chr17	77450750	77451750	chr17_77373250_77451250	500kb	promoter	enhancer	E-P	shared
K562	chr17	77373250	77374250	chr17	77389250	77390250	chr17_77373750_77389750	500kb	promoter	enhancer	E-P	shared
K562	chr17	77373250	77374250	chr17	77445250	77446250	chr17_77373750_77445750	500kb	promoter	enhancer	E-P	shared
K562	chr17	77373250	77374250	chr17	77460250	77461250	chr17_77373750_77460750	500kb	promoter	enhancer	E-P	shared
K562	chr17	77373250	77374250	chr17	77471250	77472250	chr17_77373750_77471750	500kb	promoter	enhancer	E-P	shared
K562	chr17	77450750	77451750	chr17	77471250	77472250	chr17_77451250_77471750	500kb	enhancer	enhancer	E-E	shared
K562	chr17	75784750	75785750	chr17	76265250	76266250	chr17_75785250_76265750	500kb	promoter	promoter	P-P	shared
K562	chr17	75843750	75844750	chr17	76265250	76266250	chr17_75844250_76265750	500kb	promoter	promoter	P-P	shared
K562	chr17	75854750	75855750	chr17	76265250	76266250	chr17_75855250_76265750	500kb	promoter	promoter	P-P	shared
K562	chr17	75904250	75905250	chr17	76265250	76266250	chr17_75904750_76265750	500kb	promoter	promoter	P-P	shared
K562	chr17	75904250	75905250	chr17	76353250	76354250	chr17_75904750_76353750	500kb	promoter	promoter	P-P	shared
K562	chr17	75904250	75905250	chr17	76384250	76385250	chr17_75904750_76384750	500kb	promoter	promoter	P-P	shared
K562	chr17	75979250	75980250	chr17	76265250	76266250	chr17_75979750_76265750	500kb	promoter	promoter	P-P	shared
K562	chr17	75979250	75980250	chr17	76353250	76354250	chr17_75979750_76353750	500kb	promoter	promoter	P-P	shared
K562	chr17	76071750	76072750	chr17	76265250	76266250	chr17_76072250_76265750	500kb	promoter	promoter	P-P	shared
K562	chr17	76071750	76072750	chr17	76268250	76269250	chr17_76072250_76268750	500kb	promoter	enhancer	E-P	shared
K562	chr17	76071750	76072750	chr17	76353250	76354250	chr17_76072250_76353750	500kb	promoter	promoter	P-P	shared
K562	chr17	76071750	76072750	chr17	76529250	76530250	chr17_76072250_76529750	500kb	promoter	enhancer	E-P	shared
K562	chr17	76072250	76073250	chr17	76557250	76558250	chr17_76072750_76557750	500kb	promoter	promoter	P-P	shared
K562	chr17	76072250	76073250	chr17	76384250	76385250	chr17_76072750_76384750	500kb	promoter	promoter	P-P	shared
K562	chr17	76072250	76073250	chr17	76444750	76445750	chr17_76072750_76445250	500kb	promoter	enhancer	E-P	shared
K562	chr17	76072250	76073250	chr17	76500750	76501750	chr17_76072750_76501250	500kb	promoter	promoter	P-P	shared
K562	chr17	76103250	76104250	chr17	76265250	76266250	chr17_76103750_76265750	500kb	promoter	promoter	P-P	shared
K562	chr17	76103250	76104250	chr17	76268250	76269250	chr17_76103750_76268750	500kb	promoter	enhancer	E-P	shared
K562	chr17	76103250	76104250	chr17	76353250	76354250	chr17_76103750_76353750	500kb	promoter	promoter	P-P	shared
K562	chr17	76103250	76104250	chr17	76384250	76385250	chr17_76103750_76384750	500kb	promoter	promoter	P-P	shared
K562	chr17	76103250	76104250	chr17	76557250	76558250	chr17_76103750_76557750	500kb	promoter	promoter	P-P	shared
K562	chr17	76120250	76121250	chr17	76405750	76406750	chr17_76120750_76406250	500kb	enhancer	CTCF	E/P-other	shared
K562	chr17	76121250	76122250	chr17	76459250	76460250	chr17_76121750_76459750	500kb	enhancer	NA	E/P-other	shared
K562	chr17	76121250	76122250	chr17	76466250	76467250	chr17_76121750_76466750	500kb	enhancer	CTCF	E/P-other	shared
K562	chr17	76121250	76122250	chr17	76512250	76513250	chr17_76121750_76512750	500kb	enhancer	NA	E/P-other	shared
K562	chr17	76120750	76121750	chr17	76540750	76541750	chr17_76121250_76541250	500kb	enhancer	enhancer	E-E	shared
K562	chr17	76120250	76121250	chr17	76544250	76545250	chr17_76120750_76544750	500kb	enhancer	NA	E/P-other	shared
K562	chr17	76120250	76121250	chr17	76556750	76557750	chr17_76120750_76557250	500kb	enhancer	promoter	E-P	shared
K562	chr17	76121250	76122250	chr17	76370250	76371250	chr17_76121750_76370750	500kb	enhancer	CTCF	E/P-other	shared
K562	chr17	76121250	76122250	chr17	76383750	76384750	chr17_76121750_76384250	500kb	enhancer	promoter	E-P	shared
K562	chr17	76120750	76121750	chr17	76445250	76446250	chr17_76121250_76445750	500kb	enhancer	NA	E/P-other	shared
K562	chr17	76120750	76121750	chr17	76448250	76449250	chr17_76121250_76448750	500kb	enhancer	NA	E/P-other	shared
K562	chr17	76120750	76121750	chr17	76452250	76453250	chr17_76121250_76452750	500kb	enhancer	promoter	E-P	shared
K562	chr17	76121750	76122750	chr17	76501250	76502250	chr17_76122250_76501750	500kb	enhancer	promoter	E-P	shared
K562	chr17	76120750	76121750	chr17	76514250	76515250	chr17_76121250_76514750	500kb	enhancer	NA	E/P-other	shared
K562	chr17	76121250	76122250	chr17	76522250	76523250	chr17_76121750_76522750	500kb	enhancer	CTCF	E/P-other	shared
K562	chr17	76120750	76121750	chr17	76528250	76529250	chr17_76121250_76528750	500kb	enhancer	enhancer	E-E	shared
K562	chr17	76121250	76122250	chr17	76269750	76270750	chr17_76121750_76270250	500kb	enhancer	enhancer	E-E	shared
K562	chr17	76121250	76122250	chr17	76280250	76281250	chr17_76121750_76280750	500kb	enhancer	NA	E/P-other	shared
K562	chr17	76121250	76122250	chr17	76300250	76301250	chr17_76121750_76300750	500kb	enhancer	NA	E/P-other	shared
K562	chr17	76233750	76234750	chr17	76246250	76247250	chr17_76234250_76246750	500kb	enhancer	NA	E/P-other	shared
K562	chr17	76240250	76241250	chr17	76265250	76266250	chr17_76240750_76265750	500kb	promoter	promoter	P-P	shared
K562	chr17	76265250	76266250	chr17	76353250	76354250	chr17_76265750_76353750	500kb	promoter	promoter	P-P	shared
K562	chr17	76353250	76354250	chr17	76363250	76364250	chr17_76353750_76363750	500kb	promoter	NA	E/P-other	shared
K562	chr17	76353250	76354250	chr17	76557250	76558250	chr17_76353750_76557750	500kb	promoter	promoter	P-P	shared
K562	chr17	76353750	76354750	chr17	76369750	76370750	chr17_76354250_76370250	500kb	promoter	CTCF	E/P-other	shared
K562	chr17	76353750	76354750	chr17	76383750	76384750	chr17_76354250_76384250	500kb	promoter	promoter	P-P	shared
K562	chr17	76353750	76354750	chr17	76452250	76453250	chr17_76354250_76452750	500kb	promoter	promoter	P-P	shared
K562	chr17	76353750	76354750	chr17	76500750	76501750	chr17_76354250_76501250	500kb	promoter	promoter	P-P	shared
K562	chr17	76353750	76354750	chr17	76671250	76672250	chr17_76354250_76671750	500kb	promoter	promoter	P-P	shared
K562	chr17	76353750	76354750	chr17	76726250	76727250	chr17_76354250_76726750	500kb	promoter	promoter	P-P	shared
K562	chr17	76383750	76384750	chr17	76726250	76727250	chr17_76384250_76726750	500kb	promoter	promoter	P-P	shared
K562	chr17	76384250	76385250	chr17	76671250	76672250	chr17_76384750_76671750	500kb	promoter	promoter	P-P	shared
K562	chr17	76384750	76385750	chr17	76444250	76445250	chr17_76385250_76444750	500kb	promoter	enhancer	E-P	shared
K562	chr17	76385250	76386250	chr17	76500750	76501750	chr17_76385750_76501250	500kb	promoter	promoter	P-P	shared
K562	chr17	76385750	76386750	chr17	76405750	76406750	chr17_76386250_76406250	500kb	enhancer	CTCF	E/P-other	shared
K562	chr17	76385250	76386250	chr17	76452250	76453250	chr17_76385750_76452750	500kb	promoter	promoter	P-P	shared
K562	chr17	76386250	76387250	chr17	76458750	76459750	chr17_76386750_76459250	500kb	enhancer	CTCF	E/P-other	shared
K562	chr17	76386250	76387250	chr17	76465250	76466250	chr17_76386750_76465750	500kb	enhancer	CTCF	E/P-other	shared
K562	chr17	76452750	76453750	chr17	76500750	76501750	chr17_76453250_76501250	500kb	promoter	promoter	P-P	shared
K562	chr17	76528750	76529750	chr17	76540750	76541750	chr17_76529250_76541250	500kb	enhancer	enhancer	E-E	shared
K562	chr17	76528750	76529750	chr17	76725750	76726750	chr17_76529250_76726250	500kb	enhancer	promoter	E-P	shared
K562	chr17	76529250	76530250	chr17	76556750	76557750	chr17_76529750_76557250	500kb	enhancer	promoter	E-P	shared
K562	chr17	76529250	76530250	chr17	76671250	76672250	chr17_76529750_76671750	500kb	enhancer	promoter	E-P	shared
K562	chr17	76540750	76541750	chr17	76556750	76557750	chr17_76541250_76557250	500kb	enhancer	promoter	E-P	shared
K562	chr17	76557750	76558750	chr17	76671250	76672250	chr17_76558250_76671750	500kb	promoter	promoter	P-P	shared
K562	chr17	76557750	76558750	chr17	76726250	76727250	chr17_76558250_76726750	500kb	promoter	promoter	P-P	shared
K562	chr17	76557750	76558750	chr17	76736250	76737250	chr17_76558250_76736750	500kb	promoter	promoter	P-P	shared
K562	chr17	76560250	76561250	chr17	76601750	76602750	chr17_76560750_76602250	500kb	enhancer	enhancer	E-E	shared
K562	chr17	76558250	76559250	chr17	76709750	76710750	chr17_76558750_76710250	500kb	promoter	NA	E/P-other	shared
K562	chr17	76601250	76602250	chr17	76623250	76624250	chr17_76601750_76623750	500kb	enhancer	enhancer	E-E	shared
K562	chr17	76601250	76602250	chr17	76671250	76672250	chr17_76601750_76671750	500kb	enhancer	promoter	E-P	shared
K562	chr17	76601250	76602250	chr17	76725750	76726750	chr17_76601750_76726250	500kb	enhancer	promoter	E-P	shared
K562	chr17	76659250	76660250	chr17	76671750	76672750	chr17_76659750_76672250	500kb	enhancer	promoter	E-P	shared
K562	chr17	76671250	76672250	chr17	76725750	76726750	chr17_76671750_76726250	500kb	promoter	promoter	P-P	shared
K562	chr17	76671250	76672250	chr17	76736250	76737250	chr17_76671750_76736750	500kb	promoter	promoter	P-P	shared
K562	chr17	76715250	76716250	chr17	76725750	76726750	chr17_76715750_76726250	500kb	enhancer	promoter	E-P	shared
K562	chr17	76726750	76727750	chr17	76789750	76790750	chr17_76727250_76790250	500kb	promoter	NA	E/P-other	shared
K562	chr17	76739750	76740750	chr17	76867750	76868750	chr17_76740250_76868250	500kb	enhancer	promoter	E-P	shared
K562	chr17	77069750	77070750	chr17	77246250	77247250	chr17_77070250_77246750	500kb	enhancer	CTCF	E/P-other	shared
K562	chr17	77086750	77087750	chr17	77214250	77215250	chr17_77087250_77214750	500kb	enhancer	CTCF	E/P-other	shared
K562	chr17	77086750	77087750	chr17	77246750	77247750	chr17_77087250_77247250	500kb	enhancer	CTCF	E/P-other	shared
K562	chr17	77108250	77109250	chr17	77140250	77141250	chr17_77108750_77140750	500kb	enhancer	enhancer	E-E	shared
K562	chr17	77122750	77123750	chr17	77140250	77141250	chr17_77123250_77140750	500kb	enhancer	enhancer	E-E	shared
K562	chr17	77127750	77128750	chr17	77140250	77141250	chr17_77128250_77140750	500kb	enhancer	enhancer	E-E	shared
K562	chr17	77140250	77141250	chr17	77163250	77164250	chr17_77140750_77163750	500kb	enhancer	enhancer	E-E	shared
K562	chr17	77140750	77141750	chr17	77233750	77234750	chr17_77141250_77234250	500kb	enhancer	enhancer	E-E	shared
K562	chr17	77140750	77141750	chr17	77246250	77247250	chr17_77141250_77246750	500kb	enhancer	CTCF	E/P-other	shared
K562	chr17	77834250	77835250	chr17	77957750	77958750	chr17_77834750_77958250	500kb	enhancer	enhancer	E-E	shared
K562	chr17	77834250	77835250	chr17	77881250	77882250	chr17_77834750_77881750	500kb	enhancer	NA	E/P-other	shared
K562	chr17	77876250	77877250	chr17	77957750	77958750	chr17_77876750_77958250	500kb	enhancer	enhancer	E-E	shared
K562	chr17	77958250	77959250	chr17	78186750	78187750	chr17_77958750_78187250	500kb	promoter	promoter	P-P	shared
K562	chr17	78128250	78129250	chr17	78137750	78138750	chr17_78128750_78138250	500kb	promoter	enhancer	E-P	shared
K562	chr17	78128250	78129250	chr17	78145250	78146250	chr17_78128750_78145750	500kb	promoter	promoter	P-P	shared
K562	chr17	78128250	78129250	chr17	78168250	78169250	chr17_78128750_78168750	500kb	promoter	promoter	P-P	shared
K562	chr17	78128250	78129250	chr17	78186250	78187250	chr17_78128750_78186750	500kb	promoter	promoter	P-P	shared
K562	chr17	78128250	78129250	chr17	78213750	78214750	chr17_78128750_78214250	500kb	promoter	promoter	P-P	shared
K562	chr17	78137750	78138750	chr17	78168250	78169250	chr17_78138250_78168750	500kb	enhancer	promoter	E-P	shared
K562	chr17	78137750	78138750	chr17	78186250	78187250	chr17_78138250_78186750	500kb	enhancer	promoter	E-P	shared
K562	chr17	78139250	78140250	chr17	78213750	78214750	chr17_78139750_78214250	500kb	enhancer	promoter	E-P	shared
K562	chr17	78145250	78146250	chr17	78168250	78169250	chr17_78145750_78168750	500kb	promoter	promoter	P-P	shared
K562	chr17	78145250	78146250	chr17	78186250	78187250	chr17_78145750_78186750	500kb	promoter	promoter	P-P	shared
K562	chr17	78145250	78146250	chr17	78213750	78214750	chr17_78145750_78214250	500kb	promoter	promoter	P-P	shared
K562	chr17	78168250	78169250	chr17	78186250	78187250	chr17_78168750_78186750	500kb	promoter	promoter	P-P	shared
K562	chr17	78168250	78169250	chr17	78213750	78214750	chr17_78168750_78214250	500kb	promoter	promoter	P-P	shared
K562	chr17	78176250	78177250	chr17	78186250	78187250	chr17_78176750_78186750	500kb	enhancer	promoter	E-P	shared
K562	chr17	78187750	78188750	chr17	78200250	78201250	chr17_78188250_78200750	500kb	enhancer	NA	E/P-other	shared
K562	chr17	78187750	78188750	chr17	78240750	78241750	chr17_78188250_78241250	500kb	enhancer	NA	E/P-other	shared
K562	chr17	78214250	78215250	chr17	78247250	78248250	chr17_78214750_78247750	500kb	promoter	NA	E/P-other	shared
K562	chr17	78214250	78215250	chr17	78254250	78255250	chr17_78214750_78254750	500kb	promoter	promoter	P-P	shared
K562	chr17	78214750	78215750	chr17	78239750	78240750	chr17_78215250_78240250	500kb	enhancer	NA	E/P-other	shared
K562	chr17	78314250	78315250	chr17	78782250	78783250	chr17_78314750_78782750	500kb	enhancer	promoter	E-P	shared
K562	chr17	78359750	78360750	chr17	78782250	78783250	chr17_78360250_78782750	500kb	promoter	promoter	P-P	shared
K562	chr17	78359750	78360750	chr17	78840750	78841750	chr17_78360250_78841250	500kb	promoter	promoter	P-P	shared
K562	chr17	78378250	78379250	chr17	78782250	78783250	chr17_78378750_78782750	500kb	promoter	promoter	P-P	shared
K562	chr17	78378250	78379250	chr17	78840750	78841750	chr17_78378750_78841250	500kb	promoter	promoter	P-P	shared
K562	chr17	78736250	78737250	chr17	78774750	78775750	chr17_78736750_78775250	500kb	enhancer	NA	E/P-other	shared
K562	chr17	78736250	78737250	chr17	78781250	78782250	chr17_78736750_78781750	500kb	enhancer	promoter	E-P	shared
K562	chr17	78736750	78737750	chr17	78839750	78840750	chr17_78737250_78840250	500kb	enhancer	enhancer	E-E	shared
K562	chr17	78747750	78748750	chr17	78782250	78783250	chr17_78748250_78782750	500kb	enhancer	promoter	E-P	shared
K562	chr17	78747750	78748750	chr17	78839750	78840750	chr17_78748250_78840250	500kb	enhancer	enhancer	E-E	shared
K562	chr17	78782250	78783250	chr17	78840250	78841250	chr17_78782750_78840750	500kb	promoter	promoter	P-P	shared
K562	chr17	78782250	78783250	chr17	79009250	79010250	chr17_78782750_79009750	500kb	promoter	promoter	P-P	shared
K562	chr17	78782750	78783750	chr17	78861750	78862750	chr17_78783250_78862250	500kb	enhancer	enhancer	E-E	shared
K562	chr17	78840750	78841750	chr17	78852750	78853750	chr17_78841250_78853250	500kb	promoter	CTCF	E/P-other	shared
K562	chr17	78840750	78841750	chr17	78861750	78862750	chr17_78841250_78862250	500kb	promoter	enhancer	E-P	shared
K562	chr17	78840750	78841750	chr17	78986250	78987250	chr17_78841250_78986750	500kb	promoter	enhancer	E-P	shared
K562	chr17	78840750	78841750	chr17	79009250	79010250	chr17_78841250_79009750	500kb	promoter	promoter	P-P	shared
K562	chr17	78840750	78841750	chr17	79074250	79075250	chr17_78841250_79074750	500kb	promoter	promoter	P-P	shared
K562	chr17	78841250	78842250	chr17	78882750	78883750	chr17_78841750_78883250	500kb	enhancer	enhancer	E-E	shared
K562	chr17	78861750	78862750	chr17	79009250	79010250	chr17_78862250_79009750	500kb	enhancer	promoter	E-P	shared
K562	chr17	78862250	78863250	chr17	78882250	78883250	chr17_78862750_78882750	500kb	enhancer	enhancer	E-E	shared
K562	chr17	78883250	78884250	chr17	79008750	79009750	chr17_78883750_79009250	500kb	enhancer	promoter	E-P	shared
K562	chr17	78986750	78987750	chr17	79009250	79010250	chr17_78987250_79009750	500kb	enhancer	promoter	E-P	shared
K562	chr17	78986750	78987750	chr17	79074250	79075250	chr17_78987250_79074750	500kb	enhancer	promoter	E-P	shared
K562	chr17	79009750	79010750	chr17	79074250	79075250	chr17_79010250_79074750	500kb	promoter	promoter	P-P	shared
K562	chr17	79074750	79075750	chr17	79087250	79088250	chr17_79075250_79087750	500kb	promoter	CTCF	E/P-other	shared
K562	chr17	77958250	77959250	chr17	78378250	78379250	chr17_77958750_78378750	500kb	promoter	promoter	P-P	shared
K562	chr17	78139250	78140250	chr17	78359250	78360250	chr17_78139750_78359750	500kb	enhancer	promoter	E-P	shared
K562	chr17	78144750	78145750	chr17	78359250	78360250	chr17_78145250_78359750	500kb	enhancer	promoter	E-P	shared
K562	chr17	78168250	78169250	chr17	78359250	78360250	chr17_78168750_78359750	500kb	promoter	promoter	P-P	shared
K562	chr17	78214250	78215250	chr17	78314750	78315750	chr17_78214750_78315250	500kb	promoter	enhancer	E-P	shared
K562	chr17	78214250	78215250	chr17	78353250	78354250	chr17_78214750_78353750	500kb	promoter	CTCF	E/P-other	shared
K562	chr17	78214250	78215250	chr17	78359250	78360250	chr17_78214750_78359750	500kb	promoter	promoter	P-P	shared
K562	chr17	78214250	78215250	chr17	78378250	78379250	chr17_78214750_78378750	500kb	promoter	promoter	P-P	shared
K562	chr17	78252750	78253750	chr17	78314750	78315750	chr17_78253250_78315250	500kb	enhancer	enhancer	E-E	shared
K562	chr17	78252750	78253750	chr17	78378750	78379750	chr17_78253250_78379250	500kb	enhancer	enhancer	E-E	shared
K562	chr17	78255250	78256250	chr17	78421250	78422250	chr17_78255750_78421750	500kb	enhancer	CTCF	E/P-other	shared
K562	chr17	78257750	78258750	chr17	78359250	78360250	chr17_78258250_78359750	500kb	enhancer	promoter	E-P	shared
K562	chr17	78262750	78263750	chr17	78359250	78360250	chr17_78263250_78359750	500kb	enhancer	promoter	E-P	shared
K562	chr17	78271750	78272750	chr17	78359250	78360250	chr17_78272250_78359750	500kb	enhancer	promoter	E-P	shared
K562	chr17	78271750	78272750	chr17	78314750	78315750	chr17_78272250_78315250	500kb	enhancer	enhancer	E-E	shared
K562	chr17	78277750	78278750	chr17	78314750	78315750	chr17_78278250_78315250	500kb	promoter	enhancer	E-P	shared
K562	chr17	78277750	78278750	chr17	78359250	78360250	chr17_78278250_78359750	500kb	promoter	promoter	P-P	shared
K562	chr17	78289250	78290250	chr17	78315250	78316250	chr17_78289750_78315750	500kb	enhancer	enhancer	E-E	shared
K562	chr17	78289250	78290250	chr17	78359250	78360250	chr17_78289750_78359750	500kb	enhancer	promoter	E-P	shared
K562	chr17	78289250	78290250	chr17	78378750	78379750	chr17_78289750_78379250	500kb	enhancer	enhancer	E-E	shared
K562	chr17	78289250	78290250	chr17	78420750	78421750	chr17_78289750_78421250	500kb	enhancer	NA	E/P-other	shared
K562	chr17	78314750	78315750	chr17	78352750	78353750	chr17_78315250_78353250	500kb	enhancer	CTCF	E/P-other	shared
K562	chr17	78314750	78315750	chr17	78359250	78360250	chr17_78315250_78359750	500kb	enhancer	promoter	E-P	shared
K562	chr17	78315250	78316250	chr17	78378250	78379250	chr17_78315750_78378750	500kb	enhancer	promoter	E-P	shared
K562	chr17	78316250	78317250	chr17	78341750	78342750	chr17_78316750_78342250	500kb	enhancer	CTCF	E/P-other	shared
K562	chr17	78359750	78360750	chr17	78378250	78379250	chr17_78360250_78378750	500kb	promoter	promoter	P-P	shared
K562	chr17	78360250	78361250	chr17	78381250	78382250	chr17_78360750_78381750	500kb	promoter	enhancer	E-P	shared
K562	chr17	78360250	78361250	chr17	78411750	78412750	chr17_78360750_78412250	500kb	promoter	enhancer	E-P	shared
K562	chr17	78360250	78361250	chr17	78420750	78421750	chr17_78360750_78421250	500kb	promoter	NA	E/P-other	shared
K562	chr17	78736250	78737250	chr17	78747750	78748750	chr17_78736750_78748250	500kb	enhancer	enhancer	E-E	shared
K562	chr17	78736750	78737750	chr17	78758250	78759250	chr17_78737250_78758750	500kb	enhancer	NA	E/P-other	shared
K562	chr17	78747750	78748750	chr17	78758750	78759750	chr17_78748250_78759250	500kb	enhancer	NA	E/P-other	shared
K562	chr17	79009750	79010750	chr17	79391250	79392250	chr17_79010250_79391750	500kb	promoter	CTCF	E/P-other	shared
K562	chr17	79749750	79750750	chr17	79777250	79778250	chr17_79750250_79777750	500kb	enhancer	promoter	E-P	shared
K562	chr17	80100250	80101250	chr17	80426250	80427250	chr17_80100750_80426750	500kb	enhancer	CTCF	E/P-other	shared
K562	chr17	80101250	80102250	chr17	80454250	80455250	chr17_80101750_80454750	500kb	promoter	promoter	P-P	shared
K562	chr17	80101250	80102250	chr17	80414750	80415750	chr17_80101750_80415250	500kb	promoter	promoter	P-P	shared
K562	chr17	80101250	80102250	chr17	80544750	80545750	chr17_80101750_80545250	500kb	promoter	promoter	P-P	shared
K562	chr17	80146750	80147750	chr17	80414750	80415750	chr17_80147250_80415250	500kb	promoter	promoter	P-P	shared
K562	chr17	80146750	80147750	chr17	80454250	80455250	chr17_80147250_80454750	500kb	promoter	promoter	P-P	shared
K562	chr17	80146750	80147750	chr17	80544750	80545750	chr17_80147250_80545250	500kb	promoter	promoter	P-P	shared
K562	chr17	80219750	80220750	chr17	80414750	80415750	chr17_80220250_80415250	500kb	promoter	promoter	P-P	shared
K562	chr17	80219750	80220750	chr17	80454250	80455250	chr17_80220250_80454750	500kb	promoter	promoter	P-P	shared
K562	chr17	80254750	80255750	chr17	80414750	80415750	chr17_80255250_80415250	500kb	enhancer	promoter	E-P	shared
K562	chr17	80254750	80255750	chr17	80454250	80455250	chr17_80255250_80454750	500kb	enhancer	promoter	E-P	shared
K562	chr17	80260750	80261750	chr17	80454250	80455250	chr17_80261250_80454750	500kb	promoter	promoter	P-P	shared
K562	chr17	80260750	80261750	chr17	80414750	80415750	chr17_80261250_80415250	500kb	promoter	promoter	P-P	shared
K562	chr17	80454750	80455750	chr17	80544750	80545750	chr17_80455250_80545250	500kb	promoter	promoter	P-P	shared
K562	chr17	80454750	80455750	chr17	80574250	80575250	chr17_80455250_80574750	500kb	promoter	NA	E/P-other	shared
K562	chr17	80545250	80546250	chr17	80573750	80574750	chr17_80545750_80574250	500kb	promoter	NA	E/P-other	shared
K562	chr17	79749250	79750250	chr17	79796250	79797250	chr17_79749750_79796750	500kb	enhancer	promoter	E-P	shared
K562	chr17	79749250	79750250	chr17	79810250	79811250	chr17_79749750_79810750	500kb	enhancer	enhancer	E-E	shared
K562	chr17	79777250	79778250	chr17	80101250	80102250	chr17_79777750_80101750	500kb	promoter	promoter	P-P	shared
K562	chr17	79777250	79778250	chr17	80146750	80147750	chr17_79777750_80147250	500kb	promoter	promoter	P-P	shared
K562	chr17	79777750	79778750	chr17	79789250	79790250	chr17_79778250_79789750	500kb	promoter	CTCF	E/P-other	shared
K562	chr17	79777750	79778750	chr17	79796250	79797250	chr17_79778250_79796750	500kb	promoter	promoter	P-P	shared
K562	chr17	79777750	79778750	chr17	79802250	79803250	chr17_79778250_79802750	500kb	promoter	enhancer	E-P	shared
K562	chr17	79777750	79778750	chr17	79805750	79806750	chr17_79778250_79806250	500kb	promoter	enhancer	E-P	shared
K562	chr17	79777750	79778750	chr17	79810250	79811250	chr17_79778250_79810750	500kb	promoter	enhancer	E-P	shared
K562	chr17	79777750	79778750	chr17	79831250	79832250	chr17_79778250_79831750	500kb	promoter	enhancer	E-P	shared
K562	chr17	79777750	79778750	chr17	79837750	79838750	chr17_79778250_79838250	500kb	promoter	enhancer	E-P	shared
K562	chr17	79777750	79778750	chr17	79844750	79845750	chr17_79778250_79845250	500kb	promoter	enhancer	E-P	shared
K562	chr17	79778250	79779250	chr17	79914250	79915250	chr17_79778750_79914750	500kb	enhancer	NA	E/P-other	shared
K562	chr17	79778250	79779250	chr17	79818750	79819750	chr17_79778750_79819250	500kb	enhancer	NA	E/P-other	shared
K562	chr17	79796750	79797750	chr17	79802750	79803750	chr17_79797250_79803250	500kb	promoter	enhancer	E-P	shared
K562	chr17	79796750	79797750	chr17	79805750	79806750	chr17_79797250_79806250	500kb	promoter	enhancer	E-P	shared
K562	chr17	79796750	79797750	chr17	79810250	79811250	chr17_79797250_79810750	500kb	promoter	enhancer	E-P	shared
K562	chr17	79796750	79797750	chr17	79831750	79832750	chr17_79797250_79832250	500kb	promoter	enhancer	E-P	shared
K562	chr17	79796750	79797750	chr17	79835250	79836250	chr17_79797250_79835750	500kb	promoter	enhancer	E-P	shared
K562	chr17	79796750	79797750	chr17	79844750	79845750	chr17_79797250_79845250	500kb	promoter	enhancer	E-P	shared
K562	chr17	79796750	79797750	chr17	80101250	80102250	chr17_79797250_80101750	500kb	promoter	promoter	P-P	shared
K562	chr17	79796750	79797750	chr17	80146750	80147750	chr17_79797250_80147250	500kb	promoter	promoter	P-P	shared
K562	chr17	79796750	79797750	chr17	80260250	80261250	chr17_79797250_80260750	500kb	promoter	promoter	P-P	shared
K562	chr17	79802250	79803250	chr17	79831750	79832750	chr17_79802750_79832250	500kb	enhancer	enhancer	E-E	shared
K562	chr17	79802750	79803750	chr17	79812250	79813250	chr17_79803250_79812750	500kb	enhancer	enhancer	E-E	shared
K562	chr17	79802750	79803750	chr17	79838250	79839250	chr17_79803250_79838750	500kb	enhancer	enhancer	E-E	shared
K562	chr17	79802750	79803750	chr17	79844750	79845750	chr17_79803250_79845250	500kb	enhancer	enhancer	E-E	shared
K562	chr17	79803250	79804250	chr17	79915750	79916750	chr17_79803750_79916250	500kb	enhancer	CTCF	E/P-other	shared
K562	chr17	79810250	79811250	chr17	79831750	79832750	chr17_79810750_79832250	500kb	enhancer	enhancer	E-E	shared
K562	chr17	79810250	79811250	chr17	79835750	79836750	chr17_79810750_79836250	500kb	enhancer	enhancer	E-E	shared
K562	chr17	79810250	79811250	chr17	79914750	79915750	chr17_79810750_79915250	500kb	enhancer	NA	E/P-other	shared
K562	chr17	79810750	79811750	chr17	79844750	79845750	chr17_79811250_79845250	500kb	enhancer	enhancer	E-E	shared
K562	chr17	79825750	79826750	chr17	79837750	79838750	chr17_79826250_79838250	500kb	enhancer	enhancer	E-E	shared
K562	chr17	79830750	79831750	chr17	79838750	79839750	chr17_79831250_79839250	500kb	enhancer	promoter	E-P	shared
K562	chr17	79835750	79836750	chr17	79915750	79916750	chr17_79836250_79916250	500kb	enhancer	CTCF	E/P-other	shared
K562	chr17	79844750	79845750	chr17	79915750	79916750	chr17_79845250_79916250	500kb	enhancer	CTCF	E/P-other	shared
K562	chr17	79845250	79846250	chr17	79923750	79924750	chr17_79845750_79924250	500kb	enhancer	CTCF	E/P-other	shared
K562	chr17	80101250	80102250	chr17	80112250	80113250	chr17_80101750_80112750	500kb	promoter	NA	E/P-other	shared
K562	chr17	80101250	80102250	chr17	80118750	80119750	chr17_80101750_80119250	500kb	promoter	NA	E/P-other	shared
K562	chr17	80101250	80102250	chr17	80123250	80124250	chr17_80101750_80123750	500kb	promoter	NA	E/P-other	shared
K562	chr17	80101250	80102250	chr17	80141750	80142750	chr17_80101750_80142250	500kb	promoter	NA	E/P-other	shared
K562	chr17	80101250	80102250	chr17	80146250	80147250	chr17_80101750_80146750	500kb	promoter	promoter	P-P	shared
K562	chr17	80101250	80102250	chr17	80219250	80220250	chr17_80101750_80219750	500kb	promoter	promoter	P-P	shared
K562	chr17	80101250	80102250	chr17	80254250	80255250	chr17_80101750_80254750	500kb	promoter	enhancer	E-P	shared
K562	chr17	80101250	80102250	chr17	80260250	80261250	chr17_80101750_80260750	500kb	promoter	promoter	P-P	shared
K562	chr17	80101750	80102750	chr17	80133250	80134250	chr17_80102250_80133750	500kb	promoter	NA	E/P-other	shared
K562	chr17	80101750	80102750	chr17	80195750	80196750	chr17_80102250_80196250	500kb	promoter	CTCF	E/P-other	shared
K562	chr17	80101750	80102750	chr17	80248250	80249250	chr17_80102250_80248750	500kb	promoter	NA	E/P-other	shared
K562	chr17	80146250	80147250	chr17	80159750	80160750	chr17_80146750_80160250	500kb	promoter	NA	E/P-other	shared
K562	chr17	80146250	80147250	chr17	80168250	80169250	chr17_80146750_80168750	500kb	promoter	NA	E/P-other	shared
K562	chr17	80146250	80147250	chr17	80177250	80178250	chr17_80146750_80177750	500kb	promoter	NA	E/P-other	shared
K562	chr17	80146750	80147750	chr17	80182750	80183750	chr17_80147250_80183250	500kb	promoter	NA	E/P-other	shared
K562	chr17	80146750	80147750	chr17	80186750	80187750	chr17_80147250_80187250	500kb	promoter	NA	E/P-other	shared
K562	chr17	80146750	80147750	chr17	80190250	80191250	chr17_80147250_80190750	500kb	promoter	NA	E/P-other	shared
K562	chr17	80146750	80147750	chr17	80195250	80196250	chr17_80147250_80195750	500kb	promoter	CTCF	E/P-other	shared
K562	chr17	80146750	80147750	chr17	80219250	80220250	chr17_80147250_80219750	500kb	promoter	promoter	P-P	shared
K562	chr17	80146750	80147750	chr17	80254750	80255750	chr17_80147250_80255250	500kb	promoter	enhancer	E-P	shared
K562	chr17	80146750	80147750	chr17	80260250	80261250	chr17_80147250_80260750	500kb	promoter	promoter	P-P	shared
K562	chr17	80219750	80220750	chr17	80248750	80249750	chr17_80220250_80249250	500kb	promoter	NA	E/P-other	shared
K562	chr17	80219750	80220750	chr17	80254250	80255250	chr17_80220250_80254750	500kb	promoter	enhancer	E-P	shared
K562	chr17	80219750	80220750	chr17	80260250	80261250	chr17_80220250_80260750	500kb	promoter	promoter	P-P	shared
K562	chr17	80254250	80255250	chr17	80261250	80262250	chr17_80254750_80261750	500kb	enhancer	enhancer	E-E	shared
K562	chr17	80414750	80415750	chr17	80832750	80833750	chr17_80415250_80833250	500kb	promoter	enhancer	E-P	shared
K562	chr17	80414750	80415750	chr17	80891250	80892250	chr17_80415250_80891750	500kb	promoter	enhancer	E-P	shared
K562	chr17	80454750	80455750	chr17	80791750	80792750	chr17_80455250_80792250	500kb	promoter	enhancer	E-P	shared
K562	chr17	80454750	80455750	chr17	80832750	80833750	chr17_80455250_80833250	500kb	promoter	enhancer	E-P	shared
K562	chr17	80454750	80455750	chr17	80891250	80892250	chr17_80455250_80891750	500kb	promoter	enhancer	E-P	shared
K562	chr17	80545250	80546250	chr17	80791750	80792750	chr17_80545750_80792250	500kb	promoter	enhancer	E-P	shared
K562	chr17	80545250	80546250	chr17	80832750	80833750	chr17_80545750_80833250	500kb	promoter	enhancer	E-P	shared
K562	chr17	80545250	80546250	chr17	80856250	80857250	chr17_80545750_80856750	500kb	promoter	enhancer	E-P	shared
K562	chr17	80792250	80793250	chr17	80832250	80833250	chr17_80792750_80832750	500kb	enhancer	enhancer	E-E	shared
K562	chr17	80792250	80793250	chr17	80855750	80856750	chr17_80792750_80856250	500kb	enhancer	enhancer	E-E	shared
K562	chr17	80792250	80793250	chr17	80890750	80891750	chr17_80792750_80891250	500kb	enhancer	enhancer	E-E	shared
K562	chr17	80832750	80833750	chr17	80855750	80856750	chr17_80833250_80856250	500kb	enhancer	enhancer	E-E	shared
K562	chr17	80832750	80833750	chr17	80890750	80891750	chr17_80833250_80891250	500kb	enhancer	enhancer	E-E	shared
K562	chr17	80856750	80857750	chr17	80890750	80891750	chr17_80857250_80891250	500kb	enhancer	enhancer	E-E	shared
K562	chr17	80892250	80893250	chr17	80987750	80988750	chr17_80892750_80988250	500kb	enhancer	NA	E/P-other	shared
K562	chr17	80991250	80992250	chr17	81238750	81239750	chr17_80991750_81239250	500kb	promoter	promoter	P-P	shared
K562	chr17	80991250	80992250	chr17	81222750	81223750	chr17_80991750_81223250	500kb	promoter	promoter	P-P	shared
K562	chr17	80991750	80992750	chr17	81022750	81023750	chr17_80992250_81023250	500kb	promoter	enhancer	E-P	shared
K562	chr17	80991250	80992250	chr17	81096750	81097750	chr17_80991750_81097250	500kb	promoter	enhancer	E-P	shared
K562	chr17	80991250	80992250	chr17	81118750	81119750	chr17_80991750_81119250	500kb	promoter	enhancer	E-P	shared
K562	chr17	80991750	80992750	chr17	81034250	81035250	chr17_80992250_81034750	500kb	promoter	promoter	P-P	shared
K562	chr17	81018750	81019750	chr17	81096750	81097750	chr17_81019250_81097250	500kb	promoter	enhancer	E-P	shared
K562	chr17	81022750	81023750	chr17	81222750	81223750	chr17_81023250_81223250	500kb	enhancer	promoter	E-P	shared
K562	chr17	81023250	81024250	chr17	81100750	81101750	chr17_81023750_81101250	500kb	enhancer	CTCF	E/P-other	shared
K562	chr17	81034750	81035750	chr17	81096750	81097750	chr17_81035250_81097250	500kb	promoter	enhancer	E-P	shared
K562	chr17	81035250	81036250	chr17	81100750	81101750	chr17_81035750_81101250	500kb	promoter	CTCF	E/P-other	shared
K562	chr17	81034750	81035750	chr17	81118750	81119750	chr17_81035250_81119250	500kb	promoter	enhancer	E-P	shared
K562	chr17	81034750	81035750	chr17	81222750	81223750	chr17_81035250_81223250	500kb	promoter	promoter	P-P	shared
K562	chr17	81097250	81098250	chr17	81118750	81119750	chr17_81097750_81119250	500kb	promoter	enhancer	E-P	shared
K562	chr17	81097250	81098250	chr17	81222750	81223750	chr17_81097750_81223250	500kb	promoter	promoter	P-P	shared
K562	chr17	81097250	81098250	chr17	81238750	81239750	chr17_81097750_81239250	500kb	promoter	promoter	P-P	shared
K562	chr17	81119750	81120750	chr17	81141750	81142750	chr17_81120250_81142250	500kb	enhancer	CTCF	E/P-other	shared
K562	chr17	81119750	81120750	chr17	81222250	81223250	chr17_81120250_81222750	500kb	enhancer	promoter	E-P	shared
K562	chr17	81119750	81120750	chr17	81238750	81239750	chr17_81120250_81239250	500kb	enhancer	promoter	E-P	shared
K562	chr17	81222750	81223750	chr17	81238750	81239750	chr17_81223250_81239250	500kb	promoter	promoter	P-P	shared
K562	chr17	81239250	81240250	chr17	81285250	81286250	chr17_81239750_81285750	500kb	promoter	enhancer	E-P	shared
K562	chr17	80991250	80992250	chr17	81481750	81482750	chr17_80991750_81482250	500kb	promoter	enhancer	E-P	shared
K562	chr17	81222750	81223750	chr17	81552250	81553250	chr17_81223250_81552750	500kb	promoter	promoter	P-P	shared
K562	chr17	81222750	81223750	chr17	81636250	81637250	chr17_81223250_81636750	500kb	promoter	promoter	P-P	shared
K562	chr17	81222750	81223750	chr17	81666250	81667250	chr17_81223250_81666750	500kb	promoter	promoter	P-P	shared
K562	chr17	81222750	81223750	chr17	81683250	81684250	chr17_81223250_81683750	500kb	promoter	promoter	P-P	shared
K562	chr17	81222750	81223750	chr17	81702750	81703750	chr17_81223250_81703250	500kb	promoter	promoter	P-P	shared
K562	chr17	81222750	81223750	chr17	81711750	81712750	chr17_81223250_81712250	500kb	promoter	promoter	P-P	shared
K562	chr17	81223250	81224250	chr17	81483750	81484750	chr17_81223750_81484250	500kb	promoter	enhancer	E-P	shared
K562	chr17	81223250	81224250	chr17	81487750	81488750	chr17_81223750_81488250	500kb	promoter	enhancer	E-P	shared
K562	chr17	81223250	81224250	chr17	81512750	81513750	chr17_81223750_81513250	500kb	promoter	promoter	P-P	shared
K562	chr17	81223250	81224250	chr17	81518750	81519750	chr17_81223750_81519250	500kb	promoter	promoter	P-P	shared
K562	chr17	81238750	81239750	chr17	81344750	81345750	chr17_81239250_81345250	500kb	promoter	enhancer	E-P	shared
K562	chr17	81238750	81239750	chr17	81393750	81394750	chr17_81239250_81394250	500kb	promoter	enhancer	E-P	shared
K562	chr17	81238750	81239750	chr17	81512750	81513750	chr17_81239250_81513250	500kb	promoter	promoter	P-P	shared
K562	chr17	81238750	81239750	chr17	81552250	81553250	chr17_81239250_81552750	500kb	promoter	promoter	P-P	shared
K562	chr17	81238750	81239750	chr17	81636250	81637250	chr17_81239250_81636750	500kb	promoter	promoter	P-P	shared
K562	chr17	81238750	81239750	chr17	81666250	81667250	chr17_81239250_81666750	500kb	promoter	promoter	P-P	shared
K562	chr17	81238750	81239750	chr17	81683250	81684250	chr17_81239250_81683750	500kb	promoter	promoter	P-P	shared
K562	chr17	81238750	81239750	chr17	81702750	81703750	chr17_81239250_81703250	500kb	promoter	promoter	P-P	shared
K562	chr17	81239250	81240250	chr17	81471750	81472750	chr17_81239750_81472250	500kb	promoter	enhancer	E-P	shared
K562	chr17	81239250	81240250	chr17	81482750	81483750	chr17_81239750_81483250	500kb	promoter	NA	E/P-other	shared
K562	chr17	81239250	81240250	chr17	81487750	81488750	chr17_81239750_81488250	500kb	promoter	enhancer	E-P	shared
K562	chr17	81239250	81240250	chr17	81518750	81519750	chr17_81239750_81519250	500kb	promoter	promoter	P-P	shared
K562	chr17	81285250	81286250	chr17	81294750	81295750	chr17_81285750_81295250	500kb	enhancer	promoter	E-P	shared
K562	chr17	81285250	81286250	chr17	81344750	81345750	chr17_81285750_81345250	500kb	enhancer	enhancer	E-E	shared
K562	chr17	81285250	81286250	chr17	81511750	81512750	chr17_81285750_81512250	500kb	enhancer	promoter	E-P	shared
K562	chr17	81285250	81286250	chr17	81551750	81552750	chr17_81285750_81552250	500kb	enhancer	promoter	E-P	shared
K562	chr17	81285250	81286250	chr17	81636250	81637250	chr17_81285750_81636750	500kb	enhancer	promoter	E-P	shared
K562	chr17	81285750	81286750	chr17	81482750	81483750	chr17_81286250_81483250	500kb	enhancer	NA	E/P-other	shared
K562	chr17	81285750	81286750	chr17	81487750	81488750	chr17_81286250_81488250	500kb	enhancer	enhancer	E-E	shared
K562	chr17	81293750	81294750	chr17	81481750	81482750	chr17_81294250_81482250	500kb	enhancer	enhancer	E-E	shared
K562	chr17	81293750	81294750	chr17	81487250	81488250	chr17_81294250_81487750	500kb	enhancer	enhancer	E-E	shared
K562	chr17	81294250	81295250	chr17	81512250	81513250	chr17_81294750_81512750	500kb	promoter	promoter	P-P	shared
K562	chr17	81294750	81295750	chr17	81552250	81553250	chr17_81295250_81552750	500kb	promoter	promoter	P-P	shared
K562	chr17	81294250	81295250	chr17	81636250	81637250	chr17_81294750_81636750	500kb	promoter	promoter	P-P	shared
K562	chr17	81294750	81295750	chr17	81308750	81309750	chr17_81295250_81309250	500kb	promoter	promoter	P-P	shared
K562	chr17	81294750	81295750	chr17	81393750	81394750	chr17_81295250_81394250	500kb	promoter	enhancer	E-P	shared
K562	chr17	81294750	81295750	chr17	81399750	81400750	chr17_81295250_81400250	500kb	promoter	promoter	P-P	shared
K562	chr17	81294250	81295250	chr17	81666250	81667250	chr17_81294750_81666750	500kb	promoter	promoter	P-P	shared
K562	chr17	81294750	81295750	chr17	81683250	81684250	chr17_81295250_81683750	500kb	promoter	promoter	P-P	shared
K562	chr17	81294250	81295250	chr17	81702750	81703750	chr17_81294750_81703250	500kb	promoter	promoter	P-P	shared
K562	chr17	81294750	81295750	chr17	81344750	81345750	chr17_81295250_81345250	500kb	promoter	enhancer	E-P	shared
K562	chr17	81294750	81295750	chr17	81349250	81350250	chr17_81295250_81349750	500kb	promoter	enhancer	E-P	shared
K562	chr17	81294750	81295750	chr17	81386750	81387750	chr17_81295250_81387250	500kb	promoter	promoter	P-P	shared
K562	chr17	81295250	81296250	chr17	81322250	81323250	chr17_81295750_81322750	500kb	promoter	CTCF	E/P-other	shared
K562	chr17	81295250	81296250	chr17	81364750	81365750	chr17_81295750_81365250	500kb	promoter	NA	E/P-other	shared
K562	chr17	81309250	81310250	chr17	81344750	81345750	chr17_81309750_81345250	500kb	promoter	enhancer	E-P	shared
K562	chr17	81309250	81310250	chr17	81349250	81350250	chr17_81309750_81349750	500kb	promoter	enhancer	E-P	shared
K562	chr17	81309250	81310250	chr17	81393250	81394250	chr17_81309750_81393750	500kb	promoter	enhancer	E-P	shared
K562	chr17	81309250	81310250	chr17	81400250	81401250	chr17_81309750_81400750	500kb	promoter	promoter	P-P	shared
K562	chr17	81309250	81310250	chr17	81471750	81472750	chr17_81309750_81472250	500kb	promoter	enhancer	E-P	shared
K562	chr17	81309250	81310250	chr17	81481750	81482750	chr17_81309750_81482250	500kb	promoter	enhancer	E-P	shared
K562	chr17	81309250	81310250	chr17	81487250	81488250	chr17_81309750_81487750	500kb	promoter	enhancer	E-P	shared
K562	chr17	81309250	81310250	chr17	81511750	81512750	chr17_81309750_81512250	500kb	promoter	promoter	P-P	shared
K562	chr17	81309250	81310250	chr17	81518750	81519750	chr17_81309750_81519250	500kb	promoter	promoter	P-P	shared
K562	chr17	81309250	81310250	chr17	81551750	81552750	chr17_81309750_81552250	500kb	promoter	promoter	P-P	shared
K562	chr17	81309750	81310750	chr17	81386750	81387750	chr17_81310250_81387250	500kb	enhancer	promoter	E-P	shared
K562	chr17	81344750	81345750	chr17	81636250	81637250	chr17_81345250_81636750	500kb	enhancer	promoter	E-P	shared
K562	chr17	81345250	81346250	chr17	81364750	81365750	chr17_81345750_81365250	500kb	enhancer	NA	E/P-other	shared
K562	chr17	81345250	81346250	chr17	81386750	81387750	chr17_81345750_81387250	500kb	enhancer	promoter	E-P	shared
K562	chr17	81345250	81346250	chr17	81393250	81394250	chr17_81345750_81393750	500kb	enhancer	enhancer	E-E	shared
K562	chr17	81345250	81346250	chr17	81518750	81519750	chr17_81345750_81519250	500kb	enhancer	promoter	E-P	shared
K562	chr17	81345250	81346250	chr17	81551750	81552750	chr17_81345750_81552250	500kb	enhancer	promoter	E-P	shared
K562	chr17	81345250	81346250	chr17	81666250	81667250	chr17_81345750_81666750	500kb	enhancer	promoter	E-P	shared
K562	chr17	81345250	81346250	chr17	81683250	81684250	chr17_81345750_81683750	500kb	enhancer	promoter	E-P	shared
K562	chr17	81345250	81346250	chr17	81702750	81703750	chr17_81345750_81703250	500kb	enhancer	promoter	E-P	shared
K562	chr17	81345250	81346250	chr17	81711750	81712750	chr17_81345750_81712250	500kb	enhancer	promoter	E-P	shared
K562	chr17	81345750	81346750	chr17	81399750	81400750	chr17_81346250_81400250	500kb	enhancer	promoter	E-P	shared
K562	chr17	81346250	81347250	chr17	81481750	81482750	chr17_81346750_81482250	500kb	enhancer	enhancer	E-E	shared
K562	chr17	81345750	81346750	chr17	81487750	81488750	chr17_81346250_81488250	500kb	enhancer	enhancer	E-E	shared
K562	chr17	81345750	81346750	chr17	81512250	81513250	chr17_81346250_81512750	500kb	enhancer	promoter	E-P	shared
K562	chr17	81346750	81347750	chr17	81471750	81472750	chr17_81347250_81472250	500kb	enhancer	enhancer	E-E	shared
K562	chr17	81349250	81350250	chr17	81386750	81387750	chr17_81349750_81387250	500kb	enhancer	promoter	E-P	shared
K562	chr17	81349250	81350250	chr17	81393250	81394250	chr17_81349750_81393750	500kb	enhancer	enhancer	E-E	shared
K562	chr17	81349250	81350250	chr17	81518750	81519750	chr17_81349750_81519250	500kb	enhancer	promoter	E-P	shared
K562	chr17	81393750	81394750	chr17	81512250	81513250	chr17_81394250_81512750	500kb	enhancer	promoter	E-P	shared
K562	chr17	81393750	81394750	chr17	81518750	81519750	chr17_81394250_81519250	500kb	enhancer	promoter	E-P	shared
K562	chr17	81400250	81401250	chr17	81481250	81482250	chr17_81400750_81481750	500kb	promoter	promoter	P-P	shared
K562	chr17	81401250	81402250	chr17	81471750	81472750	chr17_81401750_81472250	500kb	enhancer	enhancer	E-E	shared
K562	chr17	81411750	81412750	chr17	81481250	81482250	chr17_81412250_81481750	500kb	enhancer	promoter	E-P	shared
K562	chr17	81471750	81472750	chr17	81511750	81512750	chr17_81472250_81512250	500kb	enhancer	promoter	E-P	shared
K562	chr17	81484250	81485250	chr17	81551750	81552750	chr17_81484750_81552250	500kb	enhancer	promoter	E-P	shared
K562	chr17	81487750	81488750	chr17	81511750	81512750	chr17_81488250_81512250	500kb	enhancer	promoter	E-P	shared
K562	chr17	81487750	81488750	chr17	81551750	81552750	chr17_81488250_81552250	500kb	enhancer	promoter	E-P	shared
K562	chr17	81487750	81488750	chr17	81518750	81519750	chr17_81488250_81519250	500kb	enhancer	promoter	E-P	shared
K562	chr17	81512750	81513750	chr17	81551750	81552750	chr17_81513250_81552250	500kb	promoter	promoter	P-P	shared
K562	chr17	81512250	81513250	chr17	81636250	81637250	chr17_81512750_81636750	500kb	promoter	promoter	P-P	shared
K562	chr17	81512250	81513250	chr17	81666250	81667250	chr17_81512750_81666750	500kb	promoter	promoter	P-P	shared
K562	chr17	81512250	81513250	chr17	81683250	81684250	chr17_81512750_81683750	500kb	promoter	promoter	P-P	shared
K562	chr17	81512250	81513250	chr17	81702750	81703750	chr17_81512750_81703250	500kb	promoter	promoter	P-P	shared
K562	chr17	81512250	81513250	chr17	81711750	81712750	chr17_81512750_81712250	500kb	promoter	promoter	P-P	shared
K562	chr17	81518750	81519750	chr17	81683250	81684250	chr17_81519250_81683750	500kb	promoter	promoter	P-P	shared
K562	chr17	81518750	81519750	chr17	81702250	81703250	chr17_81519250_81702750	500kb	promoter	promoter	P-P	shared
K562	chr17	81519250	81520250	chr17	81551750	81552750	chr17_81519750_81552250	500kb	enhancer	promoter	E-P	shared
K562	chr17	81519250	81520250	chr17	81636250	81637250	chr17_81519750_81636750	500kb	enhancer	promoter	E-P	shared
K562	chr17	81519250	81520250	chr17	81666250	81667250	chr17_81519750_81666750	500kb	enhancer	promoter	E-P	shared
K562	chr17	81552250	81553250	chr17	81636250	81637250	chr17_81552750_81636750	500kb	promoter	promoter	P-P	shared
K562	chr17	81552250	81553250	chr17	81662750	81663750	chr17_81552750_81663250	500kb	promoter	enhancer	E-P	shared
K562	chr17	81552250	81553250	chr17	81666250	81667250	chr17_81552750_81666750	500kb	promoter	promoter	P-P	shared
K562	chr17	81552250	81553250	chr17	81683250	81684250	chr17_81552750_81683750	500kb	promoter	promoter	P-P	shared
K562	chr17	81552250	81553250	chr17	81702750	81703750	chr17_81552750_81703250	500kb	promoter	promoter	P-P	shared
K562	chr17	81552250	81553250	chr17	81711750	81712750	chr17_81552750_81712250	500kb	promoter	promoter	P-P	shared
K562	chr17	81636250	81637250	chr17	81662750	81663750	chr17_81636750_81663250	500kb	promoter	enhancer	E-P	shared
K562	chr17	81636250	81637250	chr17	81666250	81667250	chr17_81636750_81666750	500kb	promoter	promoter	P-P	shared
K562	chr17	81636250	81637250	chr17	81683250	81684250	chr17_81636750_81683750	500kb	promoter	promoter	P-P	shared
K562	chr17	81636250	81637250	chr17	81702250	81703250	chr17_81636750_81702750	500kb	promoter	promoter	P-P	shared
K562	chr17	81636250	81637250	chr17	81711750	81712750	chr17_81636750_81712250	500kb	promoter	promoter	P-P	shared
K562	chr17	81662750	81663750	chr17	81683250	81684250	chr17_81663250_81683750	500kb	enhancer	promoter	E-P	shared
K562	chr17	81662750	81663750	chr17	81702250	81703250	chr17_81663250_81702750	500kb	enhancer	promoter	E-P	shared
K562	chr17	81666250	81667250	chr17	81683250	81684250	chr17_81666750_81683750	500kb	promoter	promoter	P-P	shared
K562	chr17	81666750	81667750	chr17	81702250	81703250	chr17_81667250_81702750	500kb	promoter	promoter	P-P	shared
K562	chr17	81666750	81667750	chr17	81711750	81712750	chr17_81667250_81712250	500kb	promoter	promoter	P-P	shared
K562	chr17	81683750	81684750	chr17	81702750	81703750	chr17_81684250_81703250	500kb	promoter	promoter	P-P	shared
K562	chr17	81683750	81684750	chr17	81711750	81712750	chr17_81684250_81712250	500kb	promoter	promoter	P-P	shared
K562	chr17	81702750	81703750	chr17	81711750	81712750	chr17_81703250_81712250	500kb	promoter	promoter	P-P	shared
K562	chr17	81712750	81713750	chr17	81733250	81734250	chr17_81713250_81733750	500kb	enhancer	CTCF	E/P-other	shared
K562	chr17	82647750	82648750	chr17	83051250	83052250	chr17_82648250_83051750	500kb	promoter	promoter	P-P	shared
K562	chr17	82716250	82717250	chr17	83051750	83052750	chr17_82716750_83052250	500kb	promoter	promoter	P-P	shared
K562	chr17	82716250	82717250	chr17	83079250	83080250	chr17_82716750_83079750	500kb	promoter	promoter	P-P	shared
K562	chr17	82751750	82752750	chr17	83051750	83052750	chr17_82752250_83052250	500kb	promoter	promoter	P-P	shared
K562	chr17	82751750	82752750	chr17	83079250	83080250	chr17_82752250_83079750	500kb	promoter	promoter	P-P	shared
K562	chr17	81552250	81553250	chr17	81860250	81861250	chr17_81552750_81860750	500kb	promoter	promoter	P-P	shared
K562	chr17	81552250	81553250	chr17	81891250	81892250	chr17_81552750_81891750	500kb	promoter	promoter	P-P	shared
K562	chr17	81552250	81553250	chr17	81927250	81928250	chr17_81552750_81927750	500kb	promoter	promoter	P-P	shared
K562	chr17	81552250	81553250	chr17	82022250	82023250	chr17_81552750_82022750	500kb	promoter	promoter	P-P	shared
K562	chr17	81552250	81553250	chr17	82031250	82032250	chr17_81552750_82031750	500kb	promoter	promoter	P-P	shared
K562	chr17	81636250	81637250	chr17	81832750	81833750	chr17_81636750_81833250	500kb	promoter	promoter	P-P	shared
K562	chr17	81636250	81637250	chr17	82022250	82023250	chr17_81636750_82022750	500kb	promoter	promoter	P-P	shared
K562	chr17	81636250	81637250	chr17	82065250	82066250	chr17_81636750_82065750	500kb	promoter	promoter	P-P	shared
K562	chr17	81666250	81667250	chr17	82022250	82023250	chr17_81666750_82022750	500kb	promoter	promoter	P-P	shared
K562	chr17	81666250	81667250	chr17	82097750	82098750	chr17_81666750_82098250	500kb	promoter	promoter	P-P	shared
K562	chr17	81666250	81667250	chr17	81832750	81833750	chr17_81666750_81833250	500kb	promoter	promoter	P-P	shared
K562	chr17	81666250	81667250	chr17	81860250	81861250	chr17_81666750_81860750	500kb	promoter	promoter	P-P	shared
K562	chr17	81666250	81667250	chr17	81926750	81927750	chr17_81666750_81927250	500kb	promoter	promoter	P-P	shared
K562	chr17	81683750	81684750	chr17	81832750	81833750	chr17_81684250_81833250	500kb	promoter	promoter	P-P	shared
K562	chr17	81683750	81684750	chr17	81860250	81861250	chr17_81684250_81860750	500kb	promoter	promoter	P-P	shared
K562	chr17	81683750	81684750	chr17	81870750	81871750	chr17_81684250_81871250	500kb	promoter	promoter	P-P	shared
K562	chr17	81683750	81684750	chr17	81891250	81892250	chr17_81684250_81891750	500kb	promoter	promoter	P-P	shared
K562	chr17	81683750	81684750	chr17	81977250	81978250	chr17_81684250_81977750	500kb	promoter	promoter	P-P	shared
K562	chr17	81683750	81684750	chr17	82022250	82023250	chr17_81684250_82022750	500kb	promoter	promoter	P-P	shared
K562	chr17	81683750	81684750	chr17	82051750	82052750	chr17_81684250_82052250	500kb	promoter	promoter	P-P	shared
K562	chr17	81683750	81684750	chr17	82065250	82066250	chr17_81684250_82065750	500kb	promoter	promoter	P-P	shared
K562	chr17	81702750	81703750	chr17	81832750	81833750	chr17_81703250_81833250	500kb	promoter	promoter	P-P	shared
K562	chr17	81702750	81703750	chr17	81860250	81861250	chr17_81703250_81860750	500kb	promoter	promoter	P-P	shared
K562	chr17	81702750	81703750	chr17	81870750	81871750	chr17_81703250_81871250	500kb	promoter	promoter	P-P	shared
K562	chr17	81702750	81703750	chr17	81891250	81892250	chr17_81703250_81891750	500kb	promoter	promoter	P-P	shared
K562	chr17	81702750	81703750	chr17	81910750	81911750	chr17_81703250_81911250	500kb	promoter	promoter	P-P	shared
K562	chr17	81702750	81703750	chr17	81926750	81927750	chr17_81703250_81927250	500kb	promoter	promoter	P-P	shared
K562	chr17	81702750	81703750	chr17	81977250	81978250	chr17_81703250_81977750	500kb	promoter	promoter	P-P	shared
K562	chr17	81702750	81703750	chr17	82022250	82023250	chr17_81703250_82022750	500kb	promoter	promoter	P-P	shared
K562	chr17	81702750	81703750	chr17	82031250	82032250	chr17_81703250_82031750	500kb	promoter	promoter	P-P	shared
K562	chr17	81702750	81703750	chr17	82036750	82037750	chr17_81703250_82037250	500kb	promoter	promoter	P-P	shared
K562	chr17	81702750	81703750	chr17	82051250	82052250	chr17_81703250_82051750	500kb	promoter	promoter	P-P	shared
K562	chr17	81702750	81703750	chr17	82065250	82066250	chr17_81703250_82065750	500kb	promoter	promoter	P-P	shared
K562	chr17	81702750	81703750	chr17	82097750	82098750	chr17_81703250_82098250	500kb	promoter	promoter	P-P	shared
K562	chr17	81711750	81712750	chr17	81832750	81833750	chr17_81712250_81833250	500kb	promoter	promoter	P-P	shared
K562	chr17	81711750	81712750	chr17	81860250	81861250	chr17_81712250_81860750	500kb	promoter	promoter	P-P	shared
K562	chr17	81711750	81712750	chr17	81870250	81871250	chr17_81712250_81870750	500kb	promoter	promoter	P-P	shared
K562	chr17	81711750	81712750	chr17	81891250	81892250	chr17_81712250_81891750	500kb	promoter	promoter	P-P	shared
K562	chr17	81711750	81712750	chr17	81923250	81924250	chr17_81712250_81923750	500kb	promoter	promoter	P-P	shared
K562	chr17	81711750	81712750	chr17	81926750	81927750	chr17_81712250_81927250	500kb	promoter	promoter	P-P	shared
K562	chr17	81711750	81712750	chr17	81976750	81977750	chr17_81712250_81977250	500kb	promoter	promoter	P-P	shared
K562	chr17	81711750	81712750	chr17	82022250	82023250	chr17_81712250_82022750	500kb	promoter	promoter	P-P	shared
K562	chr17	81711750	81712750	chr17	82031250	82032250	chr17_81712250_82031750	500kb	promoter	promoter	P-P	shared
K562	chr17	81711750	81712750	chr17	82036750	82037750	chr17_81712250_82037250	500kb	promoter	promoter	P-P	shared
K562	chr17	81711750	81712750	chr17	82051250	82052250	chr17_81712250_82051750	500kb	promoter	promoter	P-P	shared
K562	chr17	81711750	81712750	chr17	82097750	82098750	chr17_81712250_82098250	500kb	promoter	promoter	P-P	shared
K562	chr17	81821750	81822750	chr17	81832750	81833750	chr17_81822250_81833250	500kb	enhancer	promoter	E-P	shared
K562	chr17	81832750	81833750	chr17	81859750	81860750	chr17_81833250_81860250	500kb	promoter	promoter	P-P	shared
K562	chr17	81832750	81833750	chr17	81870250	81871250	chr17_81833250_81870750	500kb	promoter	promoter	P-P	shared
K562	chr17	81832750	81833750	chr17	81890750	81891750	chr17_81833250_81891250	500kb	promoter	promoter	P-P	shared
K562	chr17	81832750	81833750	chr17	81910750	81911750	chr17_81833250_81911250	500kb	promoter	promoter	P-P	shared
K562	chr17	81832750	81833750	chr17	81923250	81924250	chr17_81833250_81923750	500kb	promoter	promoter	P-P	shared
K562	chr17	81832750	81833750	chr17	81926750	81927750	chr17_81833250_81927250	500kb	promoter	promoter	P-P	shared
K562	chr17	81832750	81833750	chr17	81976750	81977750	chr17_81833250_81977250	500kb	promoter	promoter	P-P	shared
K562	chr17	81832750	81833750	chr17	82022250	82023250	chr17_81833250_82022750	500kb	promoter	promoter	P-P	shared
K562	chr17	81832750	81833750	chr17	82097750	82098750	chr17_81833250_82098250	500kb	promoter	promoter	P-P	shared
K562	chr17	81832750	81833750	chr17	82212750	82213750	chr17_81833250_82213250	500kb	promoter	promoter	P-P	shared
K562	chr17	81832750	81833750	chr17	82216250	82217250	chr17_81833250_82216750	500kb	promoter	enhancer	E-P	shared
K562	chr17	81832750	81833750	chr17	82230750	82231750	chr17_81833250_82231250	500kb	promoter	enhancer	E-P	shared
K562	chr17	81860250	81861250	chr17	81870750	81871750	chr17_81860750_81871250	500kb	promoter	promoter	P-P	shared
K562	chr17	81860250	81861250	chr17	81923250	81924250	chr17_81860750_81923750	500kb	promoter	promoter	P-P	shared
K562	chr17	81860250	81861250	chr17	81936750	81937750	chr17_81860750_81937250	500kb	promoter	promoter	P-P	shared
K562	chr17	81860250	81861250	chr17	81976750	81977750	chr17_81860750_81977250	500kb	promoter	promoter	P-P	shared
K562	chr17	81860250	81861250	chr17	82022250	82023250	chr17_81860750_82022750	500kb	promoter	promoter	P-P	shared
K562	chr17	81860250	81861250	chr17	82097750	82098750	chr17_81860750_82098250	500kb	promoter	promoter	P-P	shared
K562	chr17	81860250	81861250	chr17	82205750	82206750	chr17_81860750_82206250	500kb	promoter	enhancer	E-P	shared
K562	chr17	81860250	81861250	chr17	82212750	82213750	chr17_81860750_82213250	500kb	promoter	promoter	P-P	shared
K562	chr17	81860250	81861250	chr17	82230750	82231750	chr17_81860750_82231250	500kb	promoter	enhancer	E-P	shared
K562	chr17	81860750	81861750	chr17	81890750	81891750	chr17_81861250_81891250	500kb	promoter	promoter	P-P	shared
K562	chr17	81860750	81861750	chr17	81910750	81911750	chr17_81861250_81911250	500kb	promoter	promoter	P-P	shared
K562	chr17	81860750	81861750	chr17	81926750	81927750	chr17_81861250_81927250	500kb	promoter	promoter	P-P	shared
K562	chr17	81870750	81871750	chr17	81891250	81892250	chr17_81871250_81891750	500kb	promoter	promoter	P-P	shared
K562	chr17	81870250	81871250	chr17	82022250	82023250	chr17_81870750_82022750	500kb	promoter	promoter	P-P	shared
K562	chr17	81870750	81871750	chr17	82031250	82032250	chr17_81871250_82031750	500kb	promoter	promoter	P-P	shared
K562	chr17	81870750	81871750	chr17	82097750	82098750	chr17_81871250_82098250	500kb	promoter	promoter	P-P	shared
K562	chr17	81870750	81871750	chr17	82212750	82213750	chr17_81871250_82213250	500kb	promoter	promoter	P-P	shared
K562	chr17	81870250	81871250	chr17	82230750	82231750	chr17_81870750_82231250	500kb	promoter	enhancer	E-P	shared
K562	chr17	81870750	81871750	chr17	81910750	81911750	chr17_81871250_81911250	500kb	promoter	promoter	P-P	shared
K562	chr17	81871250	81872250	chr17	81917250	81918250	chr17_81871750_81917750	500kb	promoter	promoter	P-P	shared
K562	chr17	81870750	81871750	chr17	81923250	81924250	chr17_81871250_81923750	500kb	promoter	promoter	P-P	shared
K562	chr17	81870750	81871750	chr17	81926750	81927750	chr17_81871250_81927250	500kb	promoter	promoter	P-P	shared
K562	chr17	81870750	81871750	chr17	81936750	81937750	chr17_81871250_81937250	500kb	promoter	promoter	P-P	shared
K562	chr17	81870750	81871750	chr17	81976750	81977750	chr17_81871250_81977250	500kb	promoter	promoter	P-P	shared
K562	chr17	81871250	81872250	chr17	81901750	81902750	chr17_81871750_81902250	500kb	promoter	promoter	P-P	shared
K562	chr17	81910750	81911750	chr17	81923250	81924250	chr17_81911250_81923750	500kb	promoter	promoter	P-P	shared
K562	chr17	81910750	81911750	chr17	82022250	82023250	chr17_81911250_82022750	500kb	promoter	promoter	P-P	shared
K562	chr17	81910750	81911750	chr17	82031250	82032250	chr17_81911250_82031750	500kb	promoter	promoter	P-P	shared
K562	chr17	81917250	81918250	chr17	82022250	82023250	chr17_81917750_82022750	500kb	promoter	promoter	P-P	shared
K562	chr17	81923250	81924250	chr17	82022250	82023250	chr17_81923750_82022750	500kb	promoter	promoter	P-P	shared
K562	chr17	81926750	81927750	chr17	82292750	82293750	chr17_81927250_82293250	500kb	promoter	promoter	P-P	shared
K562	chr17	81927250	81928250	chr17	81976750	81977750	chr17_81927750_81977250	500kb	promoter	promoter	P-P	shared
K562	chr17	81927250	81928250	chr17	82022250	82023250	chr17_81927750_82022750	500kb	promoter	promoter	P-P	shared
K562	chr17	81927250	81928250	chr17	82097750	82098750	chr17_81927750_82098250	500kb	promoter	promoter	P-P	shared
K562	chr17	81927250	81928250	chr17	82212750	82213750	chr17_81927750_82213250	500kb	promoter	promoter	P-P	shared
K562	chr17	81927250	81928250	chr17	81959250	81960250	chr17_81927750_81959750	500kb	promoter	enhancer	E-P	shared
K562	chr17	81927250	81928250	chr17	82031250	82032250	chr17_81927750_82031750	500kb	promoter	promoter	P-P	shared
K562	chr17	81927250	81928250	chr17	82230750	82231750	chr17_81927750_82231250	500kb	promoter	enhancer	E-P	shared
K562	chr17	81936750	81937750	chr17	81976750	81977750	chr17_81937250_81977250	500kb	promoter	promoter	P-P	shared
K562	chr17	81936750	81937750	chr17	82022250	82023250	chr17_81937250_82022750	500kb	promoter	promoter	P-P	shared
K562	chr17	81959750	81960750	chr17	81976750	81977750	chr17_81960250_81977250	500kb	enhancer	promoter	E-P	shared
K562	chr17	81959750	81960750	chr17	82021750	82022750	chr17_81960250_82022250	500kb	enhancer	enhancer	E-E	shared
K562	chr17	81959750	81960750	chr17	82030750	82031750	chr17_81960250_82031250	500kb	enhancer	promoter	E-P	shared
K562	chr17	81977250	81978250	chr17	82021750	82022750	chr17_81977750_82022250	500kb	promoter	enhancer	E-P	shared
K562	chr17	81977250	81978250	chr17	82031250	82032250	chr17_81977750_82031750	500kb	promoter	promoter	P-P	shared
K562	chr17	81977250	81978250	chr17	82036750	82037750	chr17_81977750_82037250	500kb	promoter	promoter	P-P	shared
K562	chr17	81977250	81978250	chr17	82051250	82052250	chr17_81977750_82051750	500kb	promoter	promoter	P-P	shared
K562	chr17	81977250	81978250	chr17	82065250	82066250	chr17_81977750_82065750	500kb	promoter	promoter	P-P	shared
K562	chr17	81977250	81978250	chr17	82097750	82098750	chr17_81977750_82098250	500kb	promoter	promoter	P-P	shared
K562	chr17	81977250	81978250	chr17	82230750	82231750	chr17_81977750_82231250	500kb	promoter	enhancer	E-P	shared
K562	chr17	82022250	82023250	chr17	82051250	82052250	chr17_82022750_82051750	500kb	promoter	promoter	P-P	shared
K562	chr17	82022250	82023250	chr17	82212750	82213750	chr17_82022750_82213250	500kb	promoter	promoter	P-P	shared
K562	chr17	82022250	82023250	chr17	82230750	82231750	chr17_82022750_82231250	500kb	promoter	enhancer	E-P	shared
K562	chr17	82022250	82023250	chr17	82292750	82293750	chr17_82022750_82293250	500kb	promoter	promoter	P-P	shared
K562	chr17	82022750	82023750	chr17	82097750	82098750	chr17_82023250_82098250	500kb	promoter	promoter	P-P	shared
K562	chr17	82031250	82032250	chr17	82051250	82052250	chr17_82031750_82051750	500kb	promoter	promoter	P-P	shared
K562	chr17	82031250	82032250	chr17	82097250	82098250	chr17_82031750_82097750	500kb	promoter	promoter	P-P	shared
K562	chr17	82031250	82032250	chr17	82205250	82206250	chr17_82031750_82205750	500kb	promoter	enhancer	E-P	shared
K562	chr17	82031250	82032250	chr17	82212750	82213750	chr17_82031750_82213250	500kb	promoter	promoter	P-P	shared
K562	chr17	82036750	82037750	chr17	82205250	82206250	chr17_82037250_82205750	500kb	promoter	enhancer	E-P	shared
K562	chr17	82036750	82037750	chr17	82212750	82213750	chr17_82037250_82213250	500kb	promoter	promoter	P-P	shared
K562	chr17	82036750	82037750	chr17	82230750	82231750	chr17_82037250_82231250	500kb	promoter	enhancer	E-P	shared
K562	chr17	82037250	82038250	chr17	82051750	82052750	chr17_82037750_82052250	500kb	promoter	promoter	P-P	shared
K562	chr17	82037250	82038250	chr17	82065250	82066250	chr17_82037750_82065750	500kb	promoter	promoter	P-P	shared
K562	chr17	82037250	82038250	chr17	82097250	82098250	chr17_82037750_82097750	500kb	promoter	promoter	P-P	shared
K562	chr17	82097750	82098750	chr17	82272750	82273750	chr17_82098250_82273250	500kb	promoter	promoter	P-P	shared
K562	chr17	82097750	82098750	chr17	82292250	82293250	chr17_82098250_82292750	500kb	promoter	promoter	P-P	shared
K562	chr17	82097750	82098750	chr17	82297250	82298250	chr17_82098250_82297750	500kb	promoter	enhancer	E-P	shared
K562	chr17	82098250	82099250	chr17	82205250	82206250	chr17_82098750_82205750	500kb	promoter	enhancer	E-P	shared
K562	chr17	82098250	82099250	chr17	82212750	82213750	chr17_82098750_82213250	500kb	promoter	promoter	P-P	shared
K562	chr17	82098250	82099250	chr17	82216250	82217250	chr17_82098750_82216750	500kb	promoter	enhancer	E-P	shared
K562	chr17	82098250	82099250	chr17	82230750	82231750	chr17_82098750_82231250	500kb	promoter	enhancer	E-P	shared
K562	chr17	82099250	82100250	chr17	82203250	82204250	chr17_82099750_82203750	500kb	enhancer	NA	E/P-other	shared
K562	chr17	82205750	82206750	chr17	82230750	82231750	chr17_82206250_82231250	500kb	enhancer	enhancer	E-E	shared
K562	chr17	82212750	82213750	chr17	82230750	82231750	chr17_82213250_82231250	500kb	promoter	enhancer	E-P	shared
K562	chr17	82212750	82213750	chr17	82272750	82273750	chr17_82213250_82273250	500kb	promoter	promoter	P-P	shared
K562	chr17	82212750	82213750	chr17	82292250	82293250	chr17_82213250_82292750	500kb	promoter	promoter	P-P	shared
K562	chr17	82231250	82232250	chr17	82272750	82273750	chr17_82231750_82273250	500kb	enhancer	promoter	E-P	shared
K562	chr17	82272750	82273750	chr17	82288750	82289750	chr17_82273250_82289250	500kb	promoter	enhancer	E-P	shared
K562	chr17	82272750	82273750	chr17	82292750	82293750	chr17_82273250_82293250	500kb	promoter	promoter	P-P	shared
K562	chr17	82272750	82273750	chr17	82297250	82298250	chr17_82273250_82297750	500kb	promoter	enhancer	E-P	shared
K562	chr17	81926750	81927750	chr17	82417750	82418750	chr17_81927250_82418250	500kb	promoter	promoter	P-P	shared
K562	chr17	81960250	81961250	chr17	82349250	82350250	chr17_81960750_82349750	500kb	promoter	NA	E/P-other	shared
K562	chr17	81977250	81978250	chr17	82417750	82418750	chr17_81977750_82418250	500kb	promoter	promoter	P-P	shared
K562	chr17	81977250	81978250	chr17	82450250	82451250	chr17_81977750_82450750	500kb	promoter	promoter	P-P	shared
K562	chr17	81977250	81978250	chr17	82458250	82459250	chr17_81977750_82458750	500kb	promoter	promoter	P-P	shared
K562	chr17	82022750	82023750	chr17	82417750	82418750	chr17_82023250_82418250	500kb	promoter	promoter	P-P	shared
K562	chr17	82022250	82023250	chr17	82450750	82451750	chr17_82022750_82451250	500kb	promoter	promoter	P-P	shared
K562	chr17	82022250	82023250	chr17	82458250	82459250	chr17_82022750_82458750	500kb	promoter	promoter	P-P	shared
K562	chr17	82022750	82023750	chr17	82496750	82497750	chr17_82023250_82497250	500kb	promoter	enhancer	E-P	shared
K562	chr17	82030750	82031750	chr17	82417750	82418750	chr17_82031250_82418250	500kb	promoter	promoter	P-P	shared
K562	chr17	82030750	82031750	chr17	82496750	82497750	chr17_82031250_82497250	500kb	promoter	enhancer	E-P	shared
K562	chr17	82031250	82032250	chr17	82450250	82451250	chr17_82031750_82450750	500kb	promoter	promoter	P-P	shared
K562	chr17	82031250	82032250	chr17	82458250	82459250	chr17_82031750_82458750	500kb	promoter	promoter	P-P	shared
K562	chr17	82036750	82037750	chr17	82417750	82418750	chr17_82037250_82418250	500kb	promoter	promoter	P-P	shared
K562	chr17	82036750	82037750	chr17	82450250	82451250	chr17_82037250_82450750	500kb	promoter	promoter	P-P	shared
K562	chr17	82036750	82037750	chr17	82458250	82459250	chr17_82037250_82458750	500kb	promoter	promoter	P-P	shared
K562	chr17	82036750	82037750	chr17	82496250	82497250	chr17_82037250_82496750	500kb	promoter	enhancer	E-P	shared
K562	chr17	82037250	82038250	chr17	82519750	82520750	chr17_82037750_82520250	500kb	promoter	promoter	P-P	shared
K562	chr17	82097250	82098250	chr17	82552250	82553250	chr17_82097750_82552750	500kb	promoter	NA	E/P-other	shared
K562	chr17	82098250	82099250	chr17	82349750	82350750	chr17_82098750_82350250	500kb	promoter	CTCF	E/P-other	shared
K562	chr17	82097750	82098750	chr17	82417750	82418750	chr17_82098250_82418250	500kb	promoter	promoter	P-P	shared
K562	chr17	82097750	82098750	chr17	82450250	82451250	chr17_82098250_82450750	500kb	promoter	promoter	P-P	shared
K562	chr17	82097750	82098750	chr17	82457750	82458750	chr17_82098250_82458250	500kb	promoter	promoter	P-P	shared
K562	chr17	82097750	82098750	chr17	82496250	82497250	chr17_82098250_82496750	500kb	promoter	enhancer	E-P	shared
K562	chr17	82097750	82098750	chr17	82519750	82520750	chr17_82098250_82520250	500kb	promoter	promoter	P-P	shared
K562	chr17	82212250	82213250	chr17	82647750	82648750	chr17_82212750_82648250	500kb	promoter	promoter	P-P	shared
K562	chr17	82212750	82213750	chr17	82519750	82520750	chr17_82213250_82520250	500kb	promoter	promoter	P-P	shared
K562	chr17	82216750	82217750	chr17	82647750	82648750	chr17_82217250_82648250	500kb	enhancer	promoter	E-P	shared
K562	chr17	82230750	82231750	chr17	82647750	82648750	chr17_82231250_82648250	500kb	enhancer	promoter	E-P	shared
K562	chr17	82230750	82231750	chr17	82716250	82717250	chr17_82231250_82716750	500kb	enhancer	promoter	E-P	shared
K562	chr17	82237750	82238750	chr17	82350250	82351250	chr17_82238250_82350750	500kb	enhancer	CTCF	E/P-other	shared
K562	chr17	82272750	82273750	chr17	82519750	82520750	chr17_82273250_82520250	500kb	promoter	promoter	P-P	shared
K562	chr17	82272750	82273750	chr17	82647750	82648750	chr17_82273250_82648250	500kb	promoter	promoter	P-P	shared
K562	chr17	82272750	82273750	chr17	82716250	82717250	chr17_82273250_82716750	500kb	promoter	promoter	P-P	shared
K562	chr17	82272750	82273750	chr17	82751750	82752750	chr17_82273250_82752250	500kb	promoter	promoter	P-P	shared
K562	chr17	82288750	82289750	chr17	82751750	82752750	chr17_82289250_82752250	500kb	enhancer	promoter	E-P	shared
K562	chr17	82292250	82293250	chr17	82751750	82752750	chr17_82292750_82752250	500kb	promoter	promoter	P-P	shared
K562	chr17	82292250	82293250	chr17	82519750	82520750	chr17_82292750_82520250	500kb	promoter	promoter	P-P	shared
K562	chr17	82292250	82293250	chr17	82647750	82648750	chr17_82292750_82648250	500kb	promoter	promoter	P-P	shared
K562	chr17	82292250	82293250	chr17	82716250	82717250	chr17_82292750_82716750	500kb	promoter	promoter	P-P	shared
K562	chr17	82297250	82298250	chr17	82751750	82752750	chr17_82297750_82752250	500kb	enhancer	promoter	E-P	shared
K562	chr17	82297750	82298750	chr17	82647750	82648750	chr17_82298250_82648250	500kb	enhancer	promoter	E-P	shared
K562	chr17	82338750	82339750	chr17	82519250	82520250	chr17_82339250_82519750	500kb	enhancer	promoter	E-P	shared
K562	chr17	82338750	82339750	chr17	82751750	82752750	chr17_82339250_82752250	500kb	enhancer	promoter	E-P	shared
K562	chr17	82357750	82358750	chr17	82751250	82752250	chr17_82358250_82751750	500kb	enhancer	promoter	E-P	shared
K562	chr17	82367250	82368250	chr17	82647750	82648750	chr17_82367750_82648250	500kb	enhancer	promoter	E-P	shared
K562	chr17	82367250	82368250	chr17	82751750	82752750	chr17_82367750_82752250	500kb	enhancer	promoter	E-P	shared
K562	chr17	82367250	82368250	chr17	82417750	82418750	chr17_82367750_82418250	500kb	enhancer	promoter	E-P	shared
K562	chr17	82367250	82368250	chr17	82450250	82451250	chr17_82367750_82450750	500kb	enhancer	promoter	E-P	shared
K562	chr17	82367250	82368250	chr17	82457750	82458750	chr17_82367750_82458250	500kb	enhancer	promoter	E-P	shared
K562	chr17	82367250	82368250	chr17	82519250	82520250	chr17_82367750_82519750	500kb	enhancer	promoter	E-P	shared
K562	chr17	82418250	82419250	chr17	82698250	82699250	chr17_82418750_82698750	500kb	promoter	promoter	P-P	shared
K562	chr17	82418250	82419250	chr17	82647750	82648750	chr17_82418750_82648250	500kb	promoter	promoter	P-P	shared
K562	chr17	82418250	82419250	chr17	82495250	82496250	chr17_82418750_82495750	500kb	promoter	NA	E/P-other	shared
K562	chr17	82417750	82418750	chr17	82716250	82717250	chr17_82418250_82716750	500kb	promoter	promoter	P-P	shared
K562	chr17	82417750	82418750	chr17	82751750	82752750	chr17_82418250_82752250	500kb	promoter	promoter	P-P	shared
K562	chr17	82418250	82419250	chr17	82450250	82451250	chr17_82418750_82450750	500kb	promoter	promoter	P-P	shared
K562	chr17	82418250	82419250	chr17	82457750	82458750	chr17_82418750_82458250	500kb	promoter	promoter	P-P	shared
K562	chr17	82418250	82419250	chr17	82461250	82462250	chr17_82418750_82461750	500kb	promoter	enhancer	E-P	shared
K562	chr17	82418250	82419250	chr17	82519250	82520250	chr17_82418750_82519750	500kb	promoter	promoter	P-P	shared
K562	chr17	82450250	82451250	chr17	82457250	82458250	chr17_82450750_82457750	500kb	promoter	promoter	P-P	shared
K562	chr17	82450250	82451250	chr17	82519250	82520250	chr17_82450750_82519750	500kb	promoter	promoter	P-P	shared
K562	chr17	82450250	82451250	chr17	82698250	82699250	chr17_82450750_82698750	500kb	promoter	promoter	P-P	shared
K562	chr17	82450250	82451250	chr17	82716250	82717250	chr17_82450750_82716750	500kb	promoter	promoter	P-P	shared
K562	chr17	82450250	82451250	chr17	82751750	82752750	chr17_82450750_82752250	500kb	promoter	promoter	P-P	shared
K562	chr17	82458250	82459250	chr17	82716250	82717250	chr17_82458750_82716750	500kb	promoter	promoter	P-P	shared
K562	chr17	82457750	82458750	chr17	82751750	82752750	chr17_82458250_82752250	500kb	promoter	promoter	P-P	shared
K562	chr17	82458250	82459250	chr17	82495750	82496750	chr17_82458750_82496250	500kb	promoter	NA	E/P-other	shared
K562	chr17	82458250	82459250	chr17	82519250	82520250	chr17_82458750_82519750	500kb	promoter	promoter	P-P	shared
K562	chr17	82458250	82459250	chr17	82647750	82648750	chr17_82458750_82648250	500kb	promoter	promoter	P-P	shared
K562	chr17	82458250	82459250	chr17	82698250	82699250	chr17_82458750_82698750	500kb	promoter	promoter	P-P	shared
K562	chr17	82461750	82462750	chr17	82496250	82497250	chr17_82462250_82496750	500kb	enhancer	enhancer	E-E	shared
K562	chr17	82461750	82462750	chr17	82519250	82520250	chr17_82462250_82519750	500kb	enhancer	promoter	E-P	shared
K562	chr17	82494750	82495750	chr17	82698250	82699250	chr17_82495250_82698750	500kb	enhancer	promoter	E-P	shared
K562	chr17	82496250	82497250	chr17	82716250	82717250	chr17_82496750_82716750	500kb	enhancer	promoter	E-P	shared
K562	chr17	82496250	82497250	chr17	82519750	82520750	chr17_82496750_82520250	500kb	enhancer	promoter	E-P	shared
K562	chr17	82496250	82497250	chr17	82647750	82648750	chr17_82496750_82648250	500kb	enhancer	promoter	E-P	shared
K562	chr17	82519250	82520250	chr17	82548250	82549250	chr17_82519750_82548750	500kb	promoter	enhancer	E-P	shared
K562	chr17	82519250	82520250	chr17	82751750	82752750	chr17_82519750_82752250	500kb	promoter	promoter	P-P	shared
K562	chr17	82519750	82520750	chr17	82551750	82552750	chr17_82520250_82552250	500kb	promoter	CTCF	E/P-other	shared
K562	chr17	82519750	82520750	chr17	82647750	82648750	chr17_82520250_82648250	500kb	promoter	promoter	P-P	shared
K562	chr17	82519750	82520750	chr17	82716250	82717250	chr17_82520250_82716750	500kb	promoter	promoter	P-P	shared
K562	chr17	82647750	82648750	chr17	82716250	82717250	chr17_82648250_82716750	500kb	promoter	promoter	P-P	shared
K562	chr17	82647750	82648750	chr17	82751250	82752250	chr17_82648250_82751750	500kb	promoter	promoter	P-P	shared
K562	chr17	82716250	82717250	chr17	82751250	82752250	chr17_82716750_82751750	500kb	promoter	promoter	P-P	shared
K562	chr18	157750	158750	chr18	617250	618250	chr18_158250_617750	500kb	promoter	NA	E/P-other	shared
K562	chr18	157750	158750	chr18	596250	597250	chr18_158250_596750	500kb	promoter	promoter	P-P	shared
K562	chr18	158250	159250	chr18	267250	268250	chr18_158750_267750	500kb	promoter	promoter	P-P	shared
K562	chr18	267250	268250	chr18	617250	618250	chr18_267750_617750	500kb	promoter	NA	E/P-other	shared
K562	chr18	267750	268750	chr18	657250	658250	chr18_268250_657750	500kb	promoter	promoter	P-P	shared
K562	chr18	267750	268750	chr18	711750	712750	chr18_268250_712250	500kb	promoter	promoter	P-P	shared
K562	chr18	268250	269250	chr18	306750	307750	chr18_268750_307250	500kb	promoter	NA	E/P-other	shared
K562	chr18	268250	269250	chr18	322250	323250	chr18_268750_322750	500kb	promoter	CTCF	E/P-other	shared
K562	chr18	650250	651250	chr18	711250	712250	chr18_650750_711750	500kb	enhancer	enhancer	E-E	shared
K562	chr18	657250	658250	chr18	812250	813250	chr18_657750_812750	500kb	promoter	promoter	P-P	shared
K562	chr18	657250	658250	chr18	830750	831750	chr18_657750_831250	500kb	promoter	enhancer	E-P	shared
K562	chr18	657750	658750	chr18	711250	712250	chr18_658250_711750	500kb	promoter	enhancer	E-P	shared
K562	chr18	657750	658750	chr18	827250	828250	chr18_658250_827750	500kb	promoter	NA	E/P-other	shared
K562	chr18	711750	712750	chr18	812250	813250	chr18_712250_812750	500kb	promoter	promoter	P-P	shared
K562	chr18	711750	712750	chr18	827750	828750	chr18_712250_828250	500kb	promoter	NA	E/P-other	shared
K562	chr18	711750	712750	chr18	831250	832250	chr18_712250_831750	500kb	promoter	promoter	P-P	shared
K562	chr18	811750	812750	chr18	826250	827250	chr18_812250_826750	500kb	promoter	NA	E/P-other	shared
K562	chr18	812750	813750	chr18	830750	831750	chr18_813250_831250	500kb	promoter	enhancer	E-P	shared
K562	chr18	2302750	2303750	chr18	2570250	2571250	chr18_2303250_2570750	500kb	enhancer	promoter	E-P	shared
K562	chr18	2302750	2303750	chr18	2655250	2656250	chr18_2303250_2655750	500kb	enhancer	promoter	E-P	shared
K562	chr18	2570250	2571250	chr18	2994750	2995750	chr18_2570750_2995250	500kb	promoter	enhancer	E-P	shared
K562	chr18	2570750	2571750	chr18	2655250	2656250	chr18_2571250_2655750	500kb	promoter	promoter	P-P	shared
K562	chr18	2570750	2571750	chr18	3012750	3013750	chr18_2571250_3013250	500kb	promoter	promoter	P-P	shared
K562	chr18	2655250	2656250	chr18	3012750	3013750	chr18_2655750_3013250	500kb	promoter	promoter	P-P	shared
K562	chr18	2995250	2996250	chr18	3013250	3014250	chr18_2995750_3013750	500kb	enhancer	promoter	E-P	shared
K562	chr18	2570250	2571250	chr18	3061250	3062250	chr18_2570750_3061750	500kb	promoter	NA	E/P-other	shared
K562	chr18	2570750	2571750	chr18	3037750	3038750	chr18_2571250_3038250	500kb	promoter	enhancer	E-P	shared
K562	chr18	2853750	2854750	chr18	3246750	3247750	chr18_2854250_3247250	500kb	enhancer	promoter	E-P	shared
K562	chr18	2993750	2994750	chr18	3128750	3129750	chr18_2994250_3129250	500kb	enhancer	CTCF	E/P-other	shared
K562	chr18	2994750	2995750	chr18	3061750	3062750	chr18_2995250_3062250	500kb	enhancer	NA	E/P-other	shared
K562	chr18	2994750	2995750	chr18	3245250	3246250	chr18_2995250_3245750	500kb	enhancer	enhancer	E-E	shared
K562	chr18	2994750	2995750	chr18	3261250	3262250	chr18_2995250_3261750	500kb	enhancer	promoter	E-P	shared
K562	chr18	2995250	2996250	chr18	3037750	3038750	chr18_2995750_3038250	500kb	enhancer	enhancer	E-E	shared
K562	chr18	3013750	3014750	chr18	3061750	3062750	chr18_3014250_3062250	500kb	enhancer	NA	E/P-other	shared
K562	chr18	3012750	3013750	chr18	3178250	3179250	chr18_3013250_3178750	500kb	promoter	enhancer	E-P	shared
K562	chr18	3012750	3013750	chr18	3261250	3262250	chr18_3013250_3261750	500kb	promoter	promoter	P-P	shared
K562	chr18	3012750	3013750	chr18	3449750	3450750	chr18_3013250_3450250	500kb	promoter	promoter	P-P	shared
K562	chr18	3013250	3014250	chr18	3037750	3038750	chr18_3013750_3038250	500kb	promoter	enhancer	E-P	shared
K562	chr18	3013250	3014250	chr18	3245750	3246750	chr18_3013750_3246250	500kb	promoter	enhancer	E-P	shared
K562	chr18	3037750	3038750	chr18	3061750	3062750	chr18_3038250_3062250	500kb	enhancer	NA	E/P-other	shared
K562	chr18	3037750	3038750	chr18	3246250	3247250	chr18_3038250_3246750	500kb	enhancer	promoter	E-P	shared
K562	chr18	3037750	3038750	chr18	3261250	3262250	chr18_3038250_3261750	500kb	enhancer	promoter	E-P	shared
K562	chr18	3178250	3179250	chr18	3245250	3246250	chr18_3178750_3245750	500kb	enhancer	enhancer	E-E	shared
K562	chr18	3212750	3213750	chr18	3245750	3246750	chr18_3213250_3246250	500kb	enhancer	enhancer	E-E	shared
K562	chr18	3247750	3248750	chr18	3261250	3262250	chr18_3248250_3261750	500kb	promoter	promoter	P-P	shared
K562	chr18	3247750	3248750	chr18	3447250	3448250	chr18_3248250_3447750	500kb	promoter	promoter	P-P	shared
K562	chr18	3248250	3249250	chr18	3294750	3295750	chr18_3248750_3295250	500kb	enhancer	enhancer	E-E	shared
K562	chr18	3296250	3297250	chr18	3446250	3447250	chr18_3296750_3446750	500kb	enhancer	enhancer	E-E	shared
K562	chr18	3296250	3297250	chr18	3451750	3452750	chr18_3296750_3452250	500kb	enhancer	promoter	E-P	shared
K562	chr18	3296750	3297750	chr18	3305250	3306250	chr18_3297250_3305750	500kb	enhancer	NA	E/P-other	shared
K562	chr18	3296750	3297750	chr18	3323250	3324250	chr18_3297250_3323750	500kb	enhancer	NA	E/P-other	shared
K562	chr18	3296750	3297750	chr18	3332750	3333750	chr18_3297250_3333250	500kb	enhancer	NA	E/P-other	shared
K562	chr18	3245250	3246250	chr18	3665750	3666750	chr18_3245750_3666250	500kb	enhancer	enhancer	E-E	shared
K562	chr18	3247250	3248250	chr18	3594250	3595250	chr18_3247750_3594750	500kb	promoter	enhancer	E-P	shared
K562	chr18	3247250	3248250	chr18	3602750	3603750	chr18_3247750_3603250	500kb	promoter	promoter	P-P	shared
K562	chr18	3248250	3249250	chr18	3660750	3661750	chr18_3248750_3661250	500kb	enhancer	enhancer	E-E	shared
K562	chr18	3248250	3249250	chr18	3664750	3665750	chr18_3248750_3665250	500kb	enhancer	enhancer	E-E	shared
K562	chr18	3248750	3249750	chr18	3585750	3586750	chr18_3249250_3586250	500kb	enhancer	enhancer	E-E	shared
K562	chr18	3248750	3249750	chr18	3589750	3590750	chr18_3249250_3590250	500kb	enhancer	NA	E/P-other	shared
K562	chr18	3261250	3262250	chr18	3603250	3604250	chr18_3261750_3603750	500kb	promoter	promoter	P-P	shared
K562	chr18	3261250	3262250	chr18	3654750	3655750	chr18_3261750_3655250	500kb	promoter	enhancer	E-P	shared
K562	chr18	3296250	3297250	chr18	3650750	3651750	chr18_3296750_3651250	500kb	enhancer	NA	E/P-other	shared
K562	chr18	3296250	3297250	chr18	3661750	3662750	chr18_3296750_3662250	500kb	enhancer	NA	E/P-other	shared
K562	chr18	3296250	3297250	chr18	3654750	3655750	chr18_3296750_3655250	500kb	enhancer	enhancer	E-E	shared
K562	chr18	3446250	3447250	chr18	3585250	3586250	chr18_3446750_3585750	500kb	enhancer	enhancer	E-E	shared
K562	chr18	3446750	3447750	chr18	3664250	3665250	chr18_3447250_3664750	500kb	promoter	enhancer	E-P	shared
K562	chr18	3447750	3448750	chr18	3594250	3595250	chr18_3448250_3594750	500kb	enhancer	enhancer	E-E	shared
K562	chr18	3447750	3448750	chr18	3654250	3655250	chr18_3448250_3654750	500kb	enhancer	enhancer	E-E	shared
K562	chr18	3447750	3448750	chr18	3659750	3660750	chr18_3448250_3660250	500kb	enhancer	enhancer	E-E	shared
K562	chr18	3449250	3450250	chr18	3603250	3604250	chr18_3449750_3603750	500kb	promoter	promoter	P-P	shared
K562	chr18	3449750	3450750	chr18	3623750	3624750	chr18_3450250_3624250	500kb	promoter	enhancer	E-P	shared
K562	chr18	3449750	3450750	chr18	3653750	3654750	chr18_3450250_3654250	500kb	promoter	enhancer	E-P	shared
K562	chr18	3450250	3451250	chr18	3594250	3595250	chr18_3450750_3594750	500kb	promoter	enhancer	E-P	shared
K562	chr18	3450750	3451750	chr18	3659750	3660750	chr18_3451250_3660250	500kb	promoter	enhancer	E-P	shared
K562	chr18	3450750	3451750	chr18	3663250	3664250	chr18_3451250_3663750	500kb	promoter	enhancer	E-P	shared
K562	chr18	3451750	3452750	chr18	3585250	3586250	chr18_3452250_3585750	500kb	promoter	enhancer	E-P	shared
K562	chr18	3585750	3586750	chr18	3592750	3593750	chr18_3586250_3593250	500kb	enhancer	enhancer	E-E	shared
K562	chr18	3594250	3595250	chr18	3664250	3665250	chr18_3594750_3664750	500kb	enhancer	enhancer	E-E	shared
K562	chr18	3594750	3595750	chr18	3653750	3654750	chr18_3595250_3654250	500kb	enhancer	enhancer	E-E	shared
K562	chr18	3594750	3595750	chr18	3659750	3660750	chr18_3595250_3660250	500kb	enhancer	enhancer	E-E	shared
K562	chr18	3595250	3596250	chr18	3603750	3604750	chr18_3595750_3604250	500kb	enhancer	enhancer	E-E	shared
K562	chr18	3595750	3596750	chr18	3617750	3618750	chr18_3596250_3618250	500kb	enhancer	enhancer	E-E	shared
K562	chr18	3595750	3596750	chr18	3623750	3624750	chr18_3596250_3624250	500kb	enhancer	enhancer	E-E	shared
K562	chr18	3601750	3602750	chr18	3664250	3665250	chr18_3602250_3664750	500kb	enhancer	enhancer	E-E	shared
K562	chr18	3602750	3603750	chr18	3617750	3618750	chr18_3603250_3618250	500kb	promoter	enhancer	E-P	shared
K562	chr18	3603250	3604250	chr18	3623750	3624750	chr18_3603750_3624250	500kb	promoter	enhancer	E-P	shared
K562	chr18	3604250	3605250	chr18	3653250	3654250	chr18_3604750_3653750	500kb	enhancer	promoter	E-P	shared
K562	chr18	3605750	3606750	chr18	3664750	3665750	chr18_3606250_3665250	500kb	enhancer	enhancer	E-E	shared
K562	chr18	3605750	3606750	chr18	3659750	3660750	chr18_3606250_3660250	500kb	enhancer	enhancer	E-E	shared
K562	chr18	3617750	3618750	chr18	3652750	3653750	chr18_3618250_3653250	500kb	enhancer	promoter	E-P	shared
K562	chr18	3623750	3624750	chr18	3653250	3654250	chr18_3624250_3653750	500kb	enhancer	promoter	E-P	shared
K562	chr18	3623750	3624750	chr18	3659250	3660250	chr18_3624250_3659750	500kb	enhancer	enhancer	E-E	shared
K562	chr18	3623750	3624750	chr18	3662250	3663250	chr18_3624250_3662750	500kb	enhancer	NA	E/P-other	shared
K562	chr18	3623750	3624750	chr18	3664750	3665750	chr18_3624250_3665250	500kb	enhancer	enhancer	E-E	shared
K562	chr18	3653250	3654250	chr18	3664750	3665750	chr18_3653750_3665250	500kb	promoter	enhancer	E-P	shared
K562	chr18	3699750	3700750	chr18	3770750	3771750	chr18_3700250_3771250	500kb	enhancer	CTCF	E/P-other	shared
K562	chr18	3706750	3707750	chr18	3770750	3771750	chr18_3707250_3771250	500kb	enhancer	CTCF	E/P-other	shared
K562	chr18	8609250	8610250	chr18	8913250	8914250	chr18_8609750_8913750	500kb	promoter	promoter	P-P	shared
K562	chr18	8609250	8610250	chr18	8988250	8989250	chr18_8609750_8988750	500kb	promoter	CTCF	E/P-other	shared
K562	chr18	8609250	8610250	chr18	8995250	8996250	chr18_8609750_8995750	500kb	promoter	enhancer	E-P	shared
K562	chr18	8609250	8610250	chr18	9016750	9017750	chr18_8609750_9017250	500kb	promoter	enhancer	E-P	shared
K562	chr18	8609750	8610750	chr18	8654250	8655250	chr18_8610250_8654750	500kb	enhancer	CTCF	E/P-other	shared
K562	chr18	8609750	8610750	chr18	8661250	8662250	chr18_8610250_8661750	500kb	enhancer	NA	E/P-other	shared
K562	chr18	8609750	8610750	chr18	8704750	8705750	chr18_8610250_8705250	500kb	enhancer	promoter	E-P	shared
K562	chr18	8609750	8610750	chr18	8882250	8883250	chr18_8610250_8882750	500kb	enhancer	enhancer	E-E	shared
K562	chr18	8609750	8610750	chr18	8981750	8982750	chr18_8610250_8982250	500kb	enhancer	CTCF	E/P-other	shared
K562	chr18	8609750	8610750	chr18	9069250	9070250	chr18_8610250_9069750	500kb	enhancer	NA	E/P-other	shared
K562	chr18	8704250	8705250	chr18	9054750	9055750	chr18_8704750_9055250	500kb	enhancer	CTCF	E/P-other	shared
K562	chr18	8704750	8705750	chr18	8730250	8731250	chr18_8705250_8730750	500kb	promoter	enhancer	E-P	shared
K562	chr18	8704750	8705750	chr18	8881750	8882750	chr18_8705250_8882250	500kb	promoter	enhancer	E-P	shared
K562	chr18	8704750	8705750	chr18	8891250	8892250	chr18_8705250_8891750	500kb	promoter	enhancer	E-P	shared
K562	chr18	8704750	8705750	chr18	8912750	8913750	chr18_8705250_8913250	500kb	promoter	enhancer	E-P	shared
K562	chr18	8704750	8705750	chr18	8940250	8941250	chr18_8705250_8940750	500kb	promoter	NA	E/P-other	shared
K562	chr18	8704750	8705750	chr18	8943250	8944250	chr18_8705250_8943750	500kb	promoter	enhancer	E-P	shared
K562	chr18	8704750	8705750	chr18	8948250	8949250	chr18_8705250_8948750	500kb	promoter	enhancer	E-P	shared
K562	chr18	8704750	8705750	chr18	8981750	8982750	chr18_8705250_8982250	500kb	promoter	CTCF	E/P-other	shared
K562	chr18	8704750	8705750	chr18	8987750	8988750	chr18_8705250_8988250	500kb	promoter	CTCF	E/P-other	shared
K562	chr18	8704750	8705750	chr18	9016750	9017750	chr18_8705250_9017250	500kb	promoter	enhancer	E-P	shared
K562	chr18	8882250	8883250	chr18	8891250	8892250	chr18_8882750_8891750	500kb	enhancer	enhancer	E-E	shared
K562	chr18	8882250	8883250	chr18	8912750	8913750	chr18_8882750_8913250	500kb	enhancer	enhancer	E-E	shared
K562	chr18	8882250	8883250	chr18	8981750	8982750	chr18_8882750_8982250	500kb	enhancer	CTCF	E/P-other	shared
K562	chr18	8882250	8883250	chr18	8986750	8987750	chr18_8882750_8987250	500kb	enhancer	NA	E/P-other	shared
K562	chr18	8882250	8883250	chr18	9016250	9017250	chr18_8882750_9016750	500kb	enhancer	enhancer	E-E	shared
K562	chr18	8891250	8892250	chr18	8981750	8982750	chr18_8891750_8982250	500kb	enhancer	CTCF	E/P-other	shared
K562	chr18	8998250	8999250	chr18	9016750	9017750	chr18_8998750_9017250	500kb	enhancer	enhancer	E-E	shared
K562	chr18	9017250	9018250	chr18	9054750	9055750	chr18_9017750_9055250	500kb	enhancer	CTCF	E/P-other	shared
K562	chr18	8609250	8610250	chr18	9097750	9098750	chr18_8609750_9098250	500kb	promoter	NA	E/P-other	shared
K562	chr18	8609250	8610250	chr18	9102250	9103250	chr18_8609750_9102750	500kb	promoter	promoter	P-P	shared
K562	chr18	8609750	8610750	chr18	9095250	9096250	chr18_8610250_9095750	500kb	enhancer	enhancer	E-E	shared
K562	chr18	8704750	8705750	chr18	9137250	9138250	chr18_8705250_9137750	500kb	promoter	promoter	P-P	shared
K562	chr18	9016750	9017750	chr18	9102250	9103250	chr18_9017250_9102750	500kb	enhancer	promoter	E-P	shared
K562	chr18	9016750	9017750	chr18	9136250	9137250	chr18_9017250_9136750	500kb	enhancer	promoter	E-P	shared
K562	chr18	9016750	9017750	chr18	9475250	9476250	chr18_9017250_9475750	500kb	enhancer	promoter	E-P	shared
K562	chr18	9073250	9074250	chr18	9515250	9516250	chr18_9073750_9515750	500kb	enhancer	NA	E/P-other	shared
K562	chr18	9073750	9074750	chr18	9101750	9102750	chr18_9074250_9102250	500kb	enhancer	promoter	E-P	shared
K562	chr18	9073750	9074750	chr18	9135750	9136750	chr18_9074250_9136250	500kb	enhancer	promoter	E-P	shared
K562	chr18	9094750	9095750	chr18	9101250	9102250	chr18_9095250_9101750	500kb	enhancer	enhancer	E-E	shared
K562	chr18	9095250	9096250	chr18	9135250	9136250	chr18_9095750_9135750	500kb	enhancer	enhancer	E-E	shared
K562	chr18	9102250	9103250	chr18	9136250	9137250	chr18_9102750_9136750	500kb	promoter	promoter	P-P	shared
K562	chr18	9102250	9103250	chr18	9334750	9335750	chr18_9102750_9335250	500kb	promoter	promoter	P-P	shared
K562	chr18	9102250	9103250	chr18	9475250	9476250	chr18_9102750_9475750	500kb	promoter	promoter	P-P	shared
K562	chr18	9102750	9103750	chr18	9116750	9117750	chr18_9103250_9117250	500kb	promoter	enhancer	E-P	shared
K562	chr18	9116750	9117750	chr18	9136250	9137250	chr18_9117250_9136750	500kb	enhancer	promoter	E-P	shared
K562	chr18	9136750	9137750	chr18	9334750	9335750	chr18_9137250_9335250	500kb	promoter	promoter	P-P	shared
K562	chr18	9136750	9137750	chr18	9475250	9476250	chr18_9137250_9475750	500kb	promoter	promoter	P-P	shared
K562	chr18	9136750	9137750	chr18	9146250	9147250	chr18_9137250_9146750	500kb	promoter	NA	E/P-other	shared
K562	chr18	9334750	9335750	chr18	9474750	9475750	chr18_9335250_9475250	500kb	promoter	promoter	P-P	shared
K562	chr18	9403750	9404750	chr18	9515750	9516750	chr18_9404250_9516250	500kb	enhancer	CTCF	E/P-other	shared
K562	chr18	9404250	9405250	chr18	9475250	9476250	chr18_9404750_9475750	500kb	enhancer	promoter	E-P	shared
K562	chr18	9421250	9422250	chr18	9474750	9475750	chr18_9421750_9475250	500kb	enhancer	promoter	E-P	shared
K562	chr18	9475750	9476750	chr18	9506250	9507250	chr18_9476250_9506750	500kb	promoter	NA	E/P-other	shared
K562	chr18	9475750	9476750	chr18	9515250	9516250	chr18_9476250_9515750	500kb	promoter	NA	E/P-other	shared
K562	chr18	9136750	9137750	chr18	9614250	9615250	chr18_9137250_9614750	500kb	promoter	promoter	P-P	shared
K562	chr18	9334750	9335750	chr18	9614250	9615250	chr18_9335250_9614750	500kb	promoter	promoter	P-P	shared
K562	chr18	9475250	9476250	chr18	9613750	9614750	chr18_9475750_9614250	500kb	promoter	promoter	P-P	shared
K562	chr18	9475250	9476250	chr18	9707750	9708750	chr18_9475750_9708250	500kb	promoter	promoter	P-P	shared
K562	chr18	9475250	9476250	chr18	9914250	9915250	chr18_9475750_9914750	500kb	promoter	promoter	P-P	shared
K562	chr18	9608250	9609250	chr18	9615250	9616250	chr18_9608750_9615750	500kb	enhancer	promoter	E-P	shared
K562	chr18	9613750	9614750	chr18	9914250	9915250	chr18_9614250_9914750	500kb	promoter	promoter	P-P	shared
K562	chr18	9614250	9615250	chr18	9683750	9684750	chr18_9614750_9684250	500kb	promoter	enhancer	E-P	shared
K562	chr18	9613750	9614750	chr18	9917750	9918750	chr18_9614250_9918250	500kb	promoter	enhancer	E-P	shared
K562	chr18	9614250	9615250	chr18	9707750	9708750	chr18_9614750_9708250	500kb	promoter	promoter	P-P	shared
K562	chr18	9614250	9615250	chr18	9742750	9743750	chr18_9614750_9743250	500kb	promoter	enhancer	E-P	shared
K562	chr18	9614750	9615750	chr18	9673250	9674250	chr18_9615250_9673750	500kb	promoter	CTCF	E/P-other	shared
K562	chr18	9614750	9615750	chr18	9771250	9772250	chr18_9615250_9771750	500kb	promoter	CTCF	E/P-other	shared
K562	chr18	9683750	9684750	chr18	9928250	9929250	chr18_9684250_9928750	500kb	enhancer	enhancer	E-E	shared
K562	chr18	9683250	9684250	chr18	9951250	9952250	chr18_9683750_9951750	500kb	enhancer	enhancer	E-E	shared
K562	chr18	9684250	9685250	chr18	9915250	9916250	chr18_9684750_9915750	500kb	enhancer	enhancer	E-E	shared
K562	chr18	9684750	9685750	chr18	9707750	9708750	chr18_9685250_9708250	500kb	enhancer	promoter	E-P	shared
K562	chr18	9684250	9685250	chr18	9771250	9772250	chr18_9684750_9771750	500kb	enhancer	CTCF	E/P-other	shared
K562	chr18	9684750	9685750	chr18	9742750	9743750	chr18_9685250_9743250	500kb	enhancer	enhancer	E-E	shared
K562	chr18	9707750	9708750	chr18	9827750	9828750	chr18_9708250_9828250	500kb	promoter	enhancer	E-P	shared
K562	chr18	9707750	9708750	chr18	9869750	9870750	chr18_9708250_9870250	500kb	promoter	enhancer	E-P	shared
K562	chr18	9707750	9708750	chr18	9914250	9915250	chr18_9708250_9914750	500kb	promoter	promoter	P-P	shared
K562	chr18	9707750	9708750	chr18	9742750	9743750	chr18_9708250_9743250	500kb	promoter	enhancer	E-P	shared
K562	chr18	9707750	9708750	chr18	9771250	9772250	chr18_9708250_9771750	500kb	promoter	CTCF	E/P-other	shared
K562	chr18	9707750	9708750	chr18	9803250	9804250	chr18_9708250_9803750	500kb	promoter	enhancer	E-P	shared
K562	chr18	9707750	9708750	chr18	9917750	9918750	chr18_9708250_9918250	500kb	promoter	enhancer	E-P	shared
K562	chr18	9742750	9743750	chr18	9770750	9771750	chr18_9743250_9771250	500kb	enhancer	CTCF	E/P-other	shared
K562	chr18	9742750	9743750	chr18	9869250	9870250	chr18_9743250_9869750	500kb	enhancer	enhancer	E-E	shared
K562	chr18	9742750	9743750	chr18	9898250	9899250	chr18_9743250_9898750	500kb	enhancer	enhancer	E-E	shared
K562	chr18	9742750	9743750	chr18	9913750	9914750	chr18_9743250_9914250	500kb	enhancer	promoter	E-P	shared
K562	chr18	9803250	9804250	chr18	9914250	9915250	chr18_9803750_9914750	500kb	enhancer	promoter	E-P	shared
K562	chr18	9827750	9828750	chr18	9869750	9870750	chr18_9828250_9870250	500kb	enhancer	enhancer	E-E	shared
K562	chr18	9827250	9828250	chr18	9876750	9877750	chr18_9827750_9877250	500kb	enhancer	enhancer	E-E	shared
K562	chr18	9827250	9828250	chr18	9897750	9898750	chr18_9827750_9898250	500kb	enhancer	NA	E/P-other	shared
K562	chr18	9827250	9828250	chr18	9913750	9914750	chr18_9827750_9914250	500kb	enhancer	promoter	E-P	shared
K562	chr18	9827750	9828750	chr18	9951250	9952250	chr18_9828250_9951750	500kb	enhancer	enhancer	E-E	shared
K562	chr18	9869750	9870750	chr18	9876250	9877250	chr18_9870250_9876750	500kb	enhancer	enhancer	E-E	shared
K562	chr18	9869750	9870750	chr18	9895250	9896250	chr18_9870250_9895750	500kb	enhancer	enhancer	E-E	shared
K562	chr18	9869750	9870750	chr18	9898250	9899250	chr18_9870250_9898750	500kb	enhancer	enhancer	E-E	shared
K562	chr18	9869750	9870750	chr18	9913750	9914750	chr18_9870250_9914250	500kb	enhancer	promoter	E-P	shared
K562	chr18	9876750	9877750	chr18	9898750	9899750	chr18_9877250_9899250	500kb	enhancer	enhancer	E-E	shared
K562	chr18	9876750	9877750	chr18	9913750	9914750	chr18_9877250_9914250	500kb	enhancer	promoter	E-P	shared
K562	chr18	9895750	9896750	chr18	9913750	9914750	chr18_9896250_9914250	500kb	enhancer	promoter	E-P	shared
K562	chr18	9898250	9899250	chr18	9913750	9914750	chr18_9898750_9914250	500kb	enhancer	promoter	E-P	shared
K562	chr18	9914250	9915250	chr18	9928250	9929250	chr18_9914750_9928750	500kb	promoter	enhancer	E-P	shared
K562	chr18	10526250	10527250	chr18	10559750	10560750	chr18_10526750_10560250	500kb	enhancer	CTCF	E/P-other	shared
K562	chr18	11806750	11807750	chr18	11850750	11851750	chr18_11807250_11851250	500kb	enhancer	promoter	E-P	shared
K562	chr18	11851250	11852250	chr18	11859750	11860750	chr18_11851750_11860250	500kb	promoter	enhancer	E-P	shared
K562	chr18	11850750	11851750	chr18	11872250	11873250	chr18_11851250_11872750	500kb	promoter	CTCF	E/P-other	shared
K562	chr18	11850750	11851750	chr18	11980250	11981250	chr18_11851250_11980750	500kb	promoter	promoter	P-P	shared
K562	chr18	11851250	11852250	chr18	11880250	11881250	chr18_11851750_11880750	500kb	promoter	NA	E/P-other	shared
K562	chr18	11851250	11852250	chr18	11907750	11908750	chr18_11851750_11908250	500kb	promoter	promoter	P-P	shared
K562	chr18	11851250	11852250	chr18	11947250	11948250	chr18_11851750_11947750	500kb	promoter	enhancer	E-P	shared
K562	chr18	11859750	11860750	chr18	11907250	11908250	chr18_11860250_11907750	500kb	enhancer	promoter	E-P	shared
K562	chr18	11908250	11909250	chr18	11936750	11937750	chr18_11908750_11937250	500kb	promoter	NA	E/P-other	shared
K562	chr18	11908250	11909250	chr18	11946750	11947750	chr18_11908750_11947250	500kb	promoter	enhancer	E-P	shared
K562	chr18	11908250	11909250	chr18	11962250	11963250	chr18_11908750_11962750	500kb	promoter	NA	E/P-other	shared
K562	chr18	11908250	11909250	chr18	11980250	11981250	chr18_11908750_11980750	500kb	promoter	promoter	P-P	shared
K562	chr18	11908750	11909750	chr18	11990250	11991250	chr18_11909250_11990750	500kb	promoter	NA	E/P-other	shared
K562	chr18	11908750	11909750	chr18	11994250	11995250	chr18_11909250_11994750	500kb	promoter	NA	E/P-other	shared
K562	chr18	11946750	11947750	chr18	11994750	11995750	chr18_11947250_11995250	500kb	enhancer	CTCF	E/P-other	shared
K562	chr18	11946750	11947750	chr18	11962750	11963750	chr18_11947250_11963250	500kb	enhancer	NA	E/P-other	shared
K562	chr18	11947250	11948250	chr18	11980750	11981750	chr18_11947750_11981250	500kb	enhancer	promoter	E-P	shared
K562	chr18	11951250	11952250	chr18	11994750	11995750	chr18_11951750_11995250	500kb	enhancer	CTCF	E/P-other	shared
K562	chr18	11980750	11981750	chr18	11994750	11995750	chr18_11981250_11995250	500kb	promoter	CTCF	E/P-other	shared
K562	chr18	11850750	11851750	chr18	12308250	12309250	chr18_11851250_12308750	500kb	promoter	promoter	P-P	shared
K562	chr18	11980250	11981250	chr18	12376250	12377250	chr18_11980750_12376750	500kb	promoter	promoter	P-P	shared
K562	chr18	12271750	12272750	chr18	12375750	12376750	chr18_12272250_12376250	500kb	enhancer	enhancer	E-E	shared
K562	chr18	12308250	12309250	chr18	12376250	12377250	chr18_12308750_12376750	500kb	promoter	promoter	P-P	shared
K562	chr18	12308750	12309750	chr18	12327750	12328750	chr18_12309250_12328250	500kb	enhancer	CTCF	E/P-other	shared
K562	chr18	12359750	12360750	chr18	12375750	12376750	chr18_12360250_12376250	500kb	enhancer	enhancer	E-E	shared
K562	chr18	12377250	12378250	chr18	12407250	12408250	chr18_12377750_12407750	500kb	promoter	promoter	P-P	shared
K562	chr18	12377750	12378750	chr18	12390750	12391750	chr18_12378250_12391250	500kb	enhancer	CTCF	E/P-other	shared
K562	chr18	12377750	12378750	chr18	12395750	12396750	chr18_12378250_12396250	500kb	enhancer	CTCF	E/P-other	shared
K562	chr18	12271750	12272750	chr18	12658750	12659750	chr18_12272250_12659250	500kb	enhancer	NA	E/P-other	shared
K562	chr18	12271750	12272750	chr18	12701750	12702750	chr18_12272250_12702250	500kb	enhancer	promoter	E-P	shared
K562	chr18	12308250	12309250	chr18	12702250	12703250	chr18_12308750_12702750	500kb	promoter	promoter	P-P	shared
K562	chr18	12307750	12308750	chr18	12656750	12657750	chr18_12308250_12657250	500kb	promoter	promoter	P-P	shared
K562	chr18	12376750	12377750	chr18	12702250	12703250	chr18_12377250_12702750	500kb	promoter	promoter	P-P	shared
K562	chr18	12377250	12378250	chr18	12656750	12657750	chr18_12377750_12657250	500kb	promoter	promoter	P-P	shared
K562	chr18	12407250	12408250	chr18	12883750	12884750	chr18_12407750_12884250	500kb	promoter	promoter	P-P	shared
K562	chr18	12407250	12408250	chr18	12702250	12703250	chr18_12407750_12702750	500kb	promoter	promoter	P-P	shared
K562	chr18	12656750	12657750	chr18	12701750	12702750	chr18_12657250_12702250	500kb	promoter	promoter	P-P	shared
K562	chr18	12657250	12658250	chr18	12947750	12948750	chr18_12657750_12948250	500kb	promoter	promoter	P-P	shared
K562	chr18	12702250	12703250	chr18	12883250	12884250	chr18_12702750_12883750	500kb	promoter	promoter	P-P	shared
K562	chr18	12702250	12703250	chr18	12947250	12948250	chr18_12702750_12947750	500kb	promoter	promoter	P-P	shared
K562	chr18	12702250	12703250	chr18	12990750	12991750	chr18_12702750_12991250	500kb	promoter	promoter	P-P	shared
K562	chr18	12703750	12704750	chr18	12934250	12935250	chr18_12704250_12934750	500kb	enhancer	CTCF	E/P-other	shared
K562	chr18	12883250	12884250	chr18	12946750	12947750	chr18_12883750_12947250	500kb	promoter	promoter	P-P	shared
K562	chr18	12883250	12884250	chr18	12990250	12991250	chr18_12883750_12990750	500kb	promoter	promoter	P-P	shared
K562	chr18	12947750	12948750	chr18	12990250	12991250	chr18_12948250_12990750	500kb	promoter	promoter	P-P	shared
K562	chr18	21111250	21112250	chr18	21599750	21600750	chr18_21111750_21600250	500kb	promoter	promoter	P-P	shared
K562	chr18	21600250	21601250	chr18	21611750	21612750	chr18_21600750_21612250	500kb	promoter	promoter	P-P	shared
K562	chr18	21600250	21601250	chr18	21740250	21741250	chr18_21600750_21740750	500kb	promoter	promoter	P-P	shared
K562	chr18	21612250	21613250	chr18	21740250	21741250	chr18_21612750_21740750	500kb	promoter	promoter	P-P	shared
K562	chr18	21612750	21613750	chr18	21735250	21736250	chr18_21613250_21735750	500kb	enhancer	enhancer	E-E	shared
K562	chr18	21686250	21687250	chr18	21740250	21741250	chr18_21686750_21740750	500kb	enhancer	promoter	E-P	shared
K562	chr18	21703750	21704750	chr18	21734750	21735750	chr18_21704250_21735250	500kb	promoter	enhancer	E-P	shared
K562	chr18	21703750	21704750	chr18	21739750	21740750	chr18_21704250_21740250	500kb	promoter	promoter	P-P	shared
K562	chr18	21704250	21705250	chr18	21746750	21747750	chr18_21704750_21747250	500kb	promoter	NA	E/P-other	shared
K562	chr18	21704250	21705250	chr18	21753750	21754750	chr18_21704750_21754250	500kb	promoter	CTCF	E/P-other	shared
K562	chr18	21740750	21741750	chr18	21754250	21755250	chr18_21741250_21754750	500kb	promoter	CTCF	E/P-other	shared
K562	chr18	21740750	21741750	chr18	21780250	21781250	chr18_21741250_21780750	500kb	promoter	NA	E/P-other	shared
K562	chr18	21741250	21742250	chr18	21761250	21762250	chr18_21741750_21761750	500kb	enhancer	NA	E/P-other	shared
K562	chr18	21741250	21742250	chr18	21763750	21764750	chr18_21741750_21764250	500kb	enhancer	NA	E/P-other	shared
K562	chr18	21741250	21742250	chr18	21775250	21776250	chr18_21741750_21775750	500kb	enhancer	NA	E/P-other	shared
K562	chr18	21741250	21742250	chr18	21784250	21785250	chr18_21741750_21784750	500kb	enhancer	NA	E/P-other	shared
K562	chr18	22093750	22094750	chr18	22168750	22169750	chr18_22094250_22169250	500kb	enhancer	promoter	E-P	shared
K562	chr18	22109750	22110750	chr18	22168750	22169750	chr18_22110250_22169250	500kb	enhancer	promoter	E-P	shared
K562	chr18	22932750	22933750	chr18	23422750	23423750	chr18_22933250_23423250	500kb	promoter	enhancer	E-P	shared
K562	chr18	23422750	23423750	chr18	23437250	23438250	chr18_23423250_23437750	500kb	enhancer	promoter	E-P	shared
K562	chr18	23422250	23423250	chr18	23429250	23430250	chr18_23422750_23429750	500kb	enhancer	NA	E/P-other	shared
K562	chr18	23422750	23423750	chr18	23452250	23453250	chr18_23423250_23452750	500kb	enhancer	promoter	E-P	shared
K562	chr18	23422750	23423750	chr18	23585750	23586750	chr18_23423250_23586250	500kb	enhancer	promoter	E-P	shared
K562	chr18	23422750	23423750	chr18	23501750	23502750	chr18_23423250_23502250	500kb	enhancer	enhancer	E-E	shared
K562	chr18	23437250	23438250	chr18	23452750	23453750	chr18_23437750_23453250	500kb	promoter	promoter	P-P	shared
K562	chr18	23437250	23438250	chr18	23502750	23503750	chr18_23437750_23503250	500kb	promoter	promoter	P-P	shared
K562	chr18	23437250	23438250	chr18	23585750	23586750	chr18_23437750_23586250	500kb	promoter	promoter	P-P	shared
K562	chr18	23437750	23438750	chr18	23487250	23488250	chr18_23438250_23487750	500kb	promoter	enhancer	E-P	shared
K562	chr18	23453250	23454250	chr18	23487250	23488250	chr18_23453750_23487750	500kb	promoter	enhancer	E-P	shared
K562	chr18	23453250	23454250	chr18	23502750	23503750	chr18_23453750_23503250	500kb	promoter	promoter	P-P	shared
K562	chr18	23453250	23454250	chr18	23585750	23586750	chr18_23453750_23586250	500kb	promoter	promoter	P-P	shared
K562	chr18	23453750	23454750	chr18	23497250	23498250	chr18_23454250_23497750	500kb	enhancer	NA	E/P-other	shared
K562	chr18	23487750	23488750	chr18	23502750	23503750	chr18_23488250_23503250	500kb	enhancer	promoter	E-P	shared
K562	chr18	23487750	23488750	chr18	23585750	23586750	chr18_23488250_23586250	500kb	enhancer	promoter	E-P	shared
K562	chr18	23503250	23504250	chr18	23528250	23529250	chr18_23503750_23528750	500kb	promoter	enhancer	E-P	shared
K562	chr18	23503250	23504250	chr18	23585750	23586750	chr18_23503750_23586250	500kb	promoter	promoter	P-P	shared
K562	chr18	23503750	23504750	chr18	23540750	23541750	chr18_23504250_23541250	500kb	enhancer	NA	E/P-other	shared
K562	chr18	23528750	23529750	chr18	23585750	23586750	chr18_23529250_23586250	500kb	enhancer	promoter	E-P	shared
K562	chr18	23586250	23587250	chr18	23719250	23720250	chr18_23586750_23719750	500kb	promoter	enhancer	E-P	shared
K562	chr18	24426750	24427750	chr18	24487250	24488250	chr18_24427250_24487750	500kb	promoter	CTCF	E/P-other	shared
K562	chr18	26090250	26091250	chr18	26226250	26227250	chr18_26090750_26226750	500kb	promoter	promoter	P-P	shared
K562	chr18	26090750	26091750	chr18	26102750	26103750	chr18_26091250_26103250	500kb	promoter	CTCF	E/P-other	shared
K562	chr18	31101750	31102750	chr18	31204750	31205750	chr18_31102250_31205250	500kb	promoter	NA	E/P-other	shared
K562	chr18	31100750	31101750	chr18	31497750	31498750	chr18_31101250_31498250	500kb	promoter	promoter	P-P	shared
K562	chr18	31498250	31499250	chr18	31510750	31511750	chr18_31498750_31511250	500kb	promoter	NA	E/P-other	shared
K562	chr18	31498250	31499250	chr18	31942750	31943750	chr18_31498750_31943250	500kb	promoter	promoter	P-P	shared
K562	chr18	31942750	31943750	chr18	32092250	32093250	chr18_31943250_32092750	500kb	promoter	promoter	P-P	shared
K562	chr18	31944250	31945250	chr18	31975750	31976750	chr18_31944750_31976250	500kb	enhancer	NA	E/P-other	shared
K562	chr18	32092750	32093750	chr18	32108750	32109750	chr18_32093250_32109250	500kb	promoter	NA	E/P-other	shared
K562	chr18	32093250	32094250	chr18	32157250	32158250	chr18_32093750_32157750	500kb	enhancer	CTCF	E/P-other	shared
K562	chr18	32092250	32093250	chr18	32470250	32471250	chr18_32092750_32470750	500kb	promoter	promoter	P-P	shared
K562	chr18	34978250	34979250	chr18	35240250	35241250	chr18_34978750_35240750	500kb	promoter	promoter	P-P	shared
K562	chr18	34978250	34979250	chr18	35289750	35290750	chr18_34978750_35290250	500kb	promoter	promoter	P-P	shared
K562	chr18	34979250	34980250	chr18	35039250	35040250	chr18_34979750_35039750	500kb	enhancer	NA	E/P-other	shared
K562	chr18	35041250	35042250	chr18	35289750	35290750	chr18_35041750_35290250	500kb	promoter	promoter	P-P	shared
K562	chr18	35041250	35042250	chr18	35049750	35050750	chr18_35041750_35050250	500kb	promoter	enhancer	E-P	shared
K562	chr18	35240750	35241750	chr18	35289750	35290750	chr18_35241250_35290250	500kb	promoter	promoter	P-P	shared
K562	chr18	34978250	34979250	chr18	35343750	35344750	chr18_34978750_35344250	500kb	promoter	promoter	P-P	shared
K562	chr18	35041250	35042250	chr18	35343750	35344750	chr18_35041750_35344250	500kb	promoter	promoter	P-P	shared
K562	chr18	35240250	35241250	chr18	35376750	35377750	chr18_35240750_35377250	500kb	promoter	promoter	P-P	shared
K562	chr18	35240250	35241250	chr18	35496750	35497750	chr18_35240750_35497250	500kb	promoter	promoter	P-P	shared
K562	chr18	35240250	35241250	chr18	35343750	35344750	chr18_35240750_35344250	500kb	promoter	promoter	P-P	shared
K562	chr18	35289750	35290750	chr18	35343750	35344750	chr18_35290250_35344250	500kb	promoter	promoter	P-P	shared
K562	chr18	35289750	35290750	chr18	35376250	35377250	chr18_35290250_35376750	500kb	promoter	promoter	P-P	shared
K562	chr18	35289750	35290750	chr18	35496750	35497750	chr18_35290250_35497250	500kb	promoter	promoter	P-P	shared
K562	chr18	35343750	35344750	chr18	35376250	35377250	chr18_35344250_35376750	500kb	promoter	promoter	P-P	shared
K562	chr18	35343750	35344750	chr18	35496750	35497750	chr18_35344250_35497250	500kb	promoter	promoter	P-P	shared
K562	chr18	35344250	35345250	chr18	35385250	35386250	chr18_35344750_35385750	500kb	promoter	NA	E/P-other	shared
K562	chr18	35496750	35497750	chr18	35513250	35514250	chr18_35497250_35513750	500kb	promoter	NA	E/P-other	shared
K562	chr18	35497250	35498250	chr18	35581250	35582250	chr18_35497750_35581750	500kb	promoter	enhancer	E-P	shared
K562	chr18	35581250	35582250	chr18	35617250	35618250	chr18_35581750_35617750	500kb	enhancer	NA	E/P-other	shared
K562	chr18	35496750	35497750	chr18	35971750	35972750	chr18_35497250_35972250	500kb	promoter	promoter	P-P	shared
K562	chr18	35581250	35582250	chr18	36067250	36068250	chr18_35581750_36067750	500kb	enhancer	promoter	E-P	shared
K562	chr18	35972250	35973250	chr18	36066750	36067750	chr18_35972750_36067250	500kb	promoter	promoter	P-P	shared
K562	chr18	35972250	35973250	chr18	36128750	36129750	chr18_35972750_36129250	500kb	promoter	promoter	P-P	shared
K562	chr18	35972750	35973750	chr18	36017750	36018750	chr18_35973250_36018250	500kb	promoter	CTCF	E/P-other	shared
K562	chr18	35972750	35973750	chr18	36074750	36075750	chr18_35973250_36075250	500kb	promoter	NA	E/P-other	shared
K562	chr18	36066750	36067750	chr18	36128750	36129750	chr18_36067250_36129250	500kb	promoter	promoter	P-P	shared
K562	chr18	36067250	36068250	chr18	36186750	36187750	chr18_36067750_36187250	500kb	promoter	promoter	P-P	shared
K562	chr18	36129250	36130250	chr18	36187250	36188250	chr18_36129750_36187750	500kb	promoter	promoter	P-P	shared
K562	chr18	36129750	36130750	chr18	36150750	36151750	chr18_36130250_36151250	500kb	promoter	NA	E/P-other	shared
K562	chr18	36814250	36815250	chr18	36827750	36828750	chr18_36814750_36828250	500kb	enhancer	promoter	E-P	shared
K562	chr18	36829750	36830750	chr18	37253750	37254750	chr18_36830250_37254250	500kb	enhancer	CTCF	E/P-other	shared
K562	chr18	41955250	41956250	chr18	41991250	41992250	chr18_41955750_41991750	500kb	promoter	NA	E/P-other	shared
K562	chr18	41955750	41956750	chr18	41994750	41995750	chr18_41956250_41995250	500kb	enhancer	NA	E/P-other	shared
K562	chr18	45670250	45671250	chr18	45687250	45688250	chr18_45670750_45687750	500kb	enhancer	enhancer	E-E	shared
K562	chr18	45670250	45671250	chr18	45690250	45691250	chr18_45670750_45690750	500kb	enhancer	NA	E/P-other	shared
K562	chr18	45687750	45688750	chr18	45879750	45880750	chr18_45688250_45880250	500kb	enhancer	CTCF	E/P-other	shared
K562	chr18	45669750	45670750	chr18	45967250	45968250	chr18_45670250_45967750	500kb	enhancer	promoter	E-P	shared
K562	chr18	45669750	45670750	chr18	46071750	46072750	chr18_45670250_46072250	500kb	enhancer	promoter	E-P	shared
K562	chr18	45687250	45688250	chr18	46072250	46073250	chr18_45687750_46072750	500kb	enhancer	promoter	E-P	shared
K562	chr18	45687750	45688750	chr18	46173250	46174250	chr18_45688250_46173750	500kb	enhancer	promoter	E-P	shared
K562	chr18	45687750	45688750	chr18	45967250	45968250	chr18_45688250_45967750	500kb	enhancer	promoter	E-P	shared
K562	chr18	45966750	45967750	chr18	46097250	46098250	chr18_45967250_46097750	500kb	promoter	promoter	P-P	shared
K562	chr18	45966750	45967750	chr18	46103750	46104750	chr18_45967250_46104250	500kb	promoter	promoter	P-P	shared
K562	chr18	45967250	45968250	chr18	46071750	46072750	chr18_45967750_46072250	500kb	promoter	promoter	P-P	shared
K562	chr18	46061250	46062250	chr18	46097250	46098250	chr18_46061750_46097750	500kb	enhancer	promoter	E-P	shared
K562	chr18	46071250	46072250	chr18	46097250	46098250	chr18_46071750_46097750	500kb	promoter	promoter	P-P	shared
K562	chr18	46071250	46072250	chr18	46103750	46104750	chr18_46071750_46104250	500kb	promoter	promoter	P-P	shared
K562	chr18	46097750	46098750	chr18	46103750	46104750	chr18_46098250_46104250	500kb	promoter	promoter	P-P	shared
K562	chr18	46097750	46098750	chr18	46173250	46174250	chr18_46098250_46173750	500kb	promoter	promoter	P-P	shared
K562	chr18	46104250	46105250	chr18	46173250	46174250	chr18_46104750_46173750	500kb	promoter	promoter	P-P	shared
K562	chr18	46152750	46153750	chr18	46173250	46174250	chr18_46153250_46173750	500kb	enhancer	promoter	E-P	shared
K562	chr18	46173750	46174750	chr18	46199250	46200250	chr18_46174250_46199750	500kb	promoter	enhancer	E-P	shared
K562	chr18	46173750	46174750	chr18	46212250	46213250	chr18_46174250_46212750	500kb	promoter	NA	E/P-other	shared
K562	chr18	46173750	46174750	chr18	46222250	46223250	chr18_46174250_46222750	500kb	promoter	NA	E/P-other	shared
K562	chr18	46916750	46917750	chr18	47149750	47150750	chr18_46917250_47150250	500kb	promoter	promoter	P-P	shared
K562	chr18	47149750	47150750	chr18	47175250	47176250	chr18_47150250_47175750	500kb	promoter	promoter	P-P	shared
K562	chr18	47150250	47151250	chr18	47164250	47165250	chr18_47150750_47164750	500kb	promoter	NA	E/P-other	shared
K562	chr18	46172750	46173750	chr18	46657250	46658250	chr18_46173250_46657750	500kb	enhancer	CTCF	E/P-other	shared
K562	chr18	46896750	46897750	chr18	46916750	46917750	chr18_46897250_46917250	500kb	enhancer	promoter	E-P	shared
K562	chr18	47931250	47932250	chr18	47970250	47971250	chr18_47931750_47970750	500kb	promoter	enhancer	E-P	shared
K562	chr18	47931750	47932750	chr18	47999250	48000250	chr18_47932250_47999750	500kb	enhancer	enhancer	E-E	shared
K562	chr18	47931750	47932750	chr18	48002750	48003750	chr18_47932250_48003250	500kb	enhancer	NA	E/P-other	shared
K562	chr18	47931750	47932750	chr18	48007750	48008750	chr18_47932250_48008250	500kb	enhancer	CTCF	E/P-other	shared
K562	chr18	48539250	48540250	chr18	48591750	48592750	chr18_48539750_48592250	500kb	promoter	NA	E/P-other	shared
K562	chr18	48539250	48540250	chr18	48562750	48563750	chr18_48539750_48563250	500kb	promoter	NA	E/P-other	shared
K562	chr18	48539250	48540250	chr18	48573250	48574250	chr18_48539750_48573750	500kb	promoter	CTCF	E/P-other	shared
K562	chr18	48539250	48540250	chr18	48605250	48606250	chr18_48539750_48605750	500kb	promoter	CTCF	E/P-other	shared
K562	chr18	48780250	48781250	chr18	48923750	48924750	chr18_48780750_48924250	500kb	enhancer	enhancer	E-E	shared
K562	chr18	48780250	48781250	chr18	48932750	48933750	chr18_48780750_48933250	500kb	enhancer	enhancer	E-E	shared
K562	chr18	48781250	48782250	chr18	48798250	48799250	chr18_48781750_48798750	500kb	enhancer	CTCF	E/P-other	shared
K562	chr18	48781250	48782250	chr18	48813750	48814750	chr18_48781750_48814250	500kb	enhancer	enhancer	E-E	shared
K562	chr18	48813750	48814750	chr18	48923250	48924250	chr18_48814250_48923750	500kb	enhancer	enhancer	E-E	shared
K562	chr18	48813750	48814750	chr18	48949750	48950750	chr18_48814250_48950250	500kb	enhancer	CTCF	E/P-other	shared
K562	chr18	48896250	48897250	chr18	48913750	48914750	chr18_48896750_48914250	500kb	enhancer	NA	E/P-other	shared
K562	chr18	48896250	48897250	chr18	48917750	48918750	chr18_48896750_48918250	500kb	enhancer	NA	E/P-other	shared
K562	chr18	48896750	48897750	chr18	48951250	48952250	chr18_48897250_48951750	500kb	enhancer	promoter	E-P	shared
K562	chr18	48923750	48924750	chr18	48933250	48934250	chr18_48924250_48933750	500kb	enhancer	enhancer	E-E	shared
K562	chr18	48923750	48924750	chr18	48940250	48941250	chr18_48924250_48940750	500kb	enhancer	NA	E/P-other	shared
K562	chr18	48923750	48924750	chr18	48951250	48952250	chr18_48924250_48951750	500kb	enhancer	promoter	E-P	shared
K562	chr18	48933250	48934250	chr18	48950750	48951750	chr18_48933750_48951250	500kb	enhancer	NA	E/P-other	shared
K562	chr18	48933250	48934250	chr18	48940750	48941750	chr18_48933750_48941250	500kb	enhancer	NA	E/P-other	shared
K562	chr18	48933250	48934250	chr18	48948250	48949250	chr18_48933750_48948750	500kb	enhancer	NA	E/P-other	shared
K562	chr18	49459750	49460750	chr18	49486750	49487750	chr18_49460250_49487250	500kb	promoter	promoter	P-P	shared
K562	chr18	49460250	49461250	chr18	49491250	49492250	chr18_49460750_49491750	500kb	promoter	promoter	P-P	shared
K562	chr18	49486750	49487750	chr18	49813250	49814250	chr18_49487250_49813750	500kb	promoter	promoter	P-P	shared
K562	chr18	49492250	49493250	chr18	49813250	49814250	chr18_49492750_49813750	500kb	promoter	promoter	P-P	shared
K562	chr18	48951750	48952750	chr18	48975250	48976250	chr18_48952250_48975750	500kb	promoter	NA	E/P-other	shared
K562	chr18	49813250	49814250	chr18	50280750	50281750	chr18_49813750_50281250	500kb	promoter	promoter	P-P	shared
K562	chr18	49813250	49814250	chr18	50287250	50288250	chr18_49813750_50287750	500kb	promoter	promoter	P-P	shared
K562	chr18	50287250	50288250	chr18	50300750	50301750	chr18_50287750_50301250	500kb	promoter	NA	E/P-other	shared
K562	chr18	50287250	50288250	chr18	50307250	50308250	chr18_50287750_50307750	500kb	promoter	enhancer	E-P	shared
K562	chr18	50287250	50288250	chr18	50310750	50311750	chr18_50287750_50311250	500kb	promoter	NA	E/P-other	shared
K562	chr18	50287250	50288250	chr18	50374250	50375250	chr18_50287750_50374750	500kb	promoter	promoter	P-P	shared
K562	chr18	50287750	50288750	chr18	50354250	50355250	chr18_50288250_50354750	500kb	promoter	NA	E/P-other	shared
K562	chr18	50287750	50288750	chr18	50356750	50357750	chr18_50288250_50357250	500kb	promoter	CTCF	E/P-other	shared
K562	chr18	50307750	50308750	chr18	50374250	50375250	chr18_50308250_50374750	500kb	enhancer	promoter	E-P	shared
K562	chr18	50878750	50879750	chr18	50967750	50968750	chr18_50879250_50968250	500kb	promoter	promoter	P-P	shared
K562	chr18	50878750	50879750	chr18	51029250	51030250	chr18_50879250_51029750	500kb	promoter	promoter	P-P	shared
K562	chr18	50878750	50879750	chr18	51196750	51197750	chr18_50879250_51197250	500kb	promoter	promoter	P-P	shared
K562	chr18	50967750	50968750	chr18	51196750	51197750	chr18_50968250_51197250	500kb	promoter	promoter	P-P	shared
K562	chr18	50968250	50969250	chr18	50999750	51000750	chr18_50968750_51000250	500kb	enhancer	NA	E/P-other	shared
K562	chr18	50968250	50969250	chr18	51006750	51007750	chr18_50968750_51007250	500kb	enhancer	enhancer	E-E	shared
K562	chr18	50968250	50969250	chr18	51028750	51029750	chr18_50968750_51029250	500kb	enhancer	promoter	E-P	shared
K562	chr18	50968250	50969250	chr18	51050250	51051250	chr18_50968750_51050750	500kb	enhancer	CTCF	E/P-other	shared
K562	chr18	51029750	51030750	chr18	51196750	51197750	chr18_51030250_51197250	500kb	promoter	promoter	P-P	shared
K562	chr18	51030250	51031250	chr18	51044250	51045250	chr18_51030750_51044750	500kb	promoter	NA	E/P-other	shared
K562	chr18	51030250	51031250	chr18	51050250	51051250	chr18_51030750_51050750	500kb	promoter	CTCF	E/P-other	shared
K562	chr18	51197250	51198250	chr18	51211250	51212250	chr18_51197750_51211750	500kb	promoter	enhancer	E-P	shared
K562	chr18	51197250	51198250	chr18	51234250	51235250	chr18_51197750_51234750	500kb	promoter	NA	E/P-other	shared
K562	chr18	51197750	51198750	chr18	51275750	51276750	chr18_51198250_51276250	500kb	promoter	NA	E/P-other	shared
K562	chr18	54235250	54236250	chr18	54357250	54358250	chr18_54235750_54357750	500kb	enhancer	promoter	E-P	shared
K562	chr18	54235250	54236250	chr18	54269250	54270250	chr18_54235750_54269750	500kb	enhancer	promoter	E-P	shared
K562	chr18	54269750	54270750	chr18	54357250	54358250	chr18_54270250_54357750	500kb	promoter	promoter	P-P	shared
K562	chr18	54269750	54270750	chr18	54388250	54389250	chr18_54270250_54388750	500kb	promoter	enhancer	E-P	shared
K562	chr18	54357750	54358750	chr18	54388250	54389250	chr18_54358250_54388750	500kb	promoter	enhancer	E-P	shared
K562	chr18	56637750	56638750	chr18	56650250	56651250	chr18_56638250_56650750	500kb	promoter	promoter	P-P	shared
K562	chr18	55385750	55386750	chr18	55780750	55781750	chr18_55386250_55781250	500kb	enhancer	CTCF	E/P-other	shared
K562	chr18	57586250	57587250	chr18	57620750	57621750	chr18_57586750_57621250	500kb	promoter	promoter	P-P	shared
K562	chr18	57586250	57587250	chr18	58044250	58045250	chr18_57586750_58044750	500kb	promoter	promoter	P-P	shared
K562	chr18	57586750	57587750	chr18	57629750	57630750	chr18_57587250_57630250	500kb	promoter	promoter	P-P	shared
K562	chr18	57588750	57589750	chr18	58044250	58045250	chr18_57589250_58044750	500kb	enhancer	promoter	E-P	shared
K562	chr18	57621750	57622750	chr18	57629250	57630250	chr18_57622250_57629750	500kb	promoter	promoter	P-P	shared
K562	chr18	57621750	57622750	chr18	58043750	58044750	chr18_57622250_58044250	500kb	promoter	promoter	P-P	shared
K562	chr18	57630250	57631250	chr18	57886750	57887750	chr18_57630750_57887250	500kb	promoter	NA	E/P-other	shared
K562	chr18	57630250	57631250	chr18	57969750	57970750	chr18_57630750_57970250	500kb	promoter	CTCF	E/P-other	shared
K562	chr18	57630250	57631250	chr18	57982250	57983250	chr18_57630750_57982750	500kb	promoter	NA	E/P-other	shared
K562	chr18	57629750	57630750	chr18	58043250	58044250	chr18_57630250_58043750	500kb	promoter	promoter	P-P	shared
K562	chr18	57630250	57631250	chr18	57666750	57667750	chr18_57630750_57667250	500kb	promoter	enhancer	E-P	shared
K562	chr18	57630250	57631250	chr18	57819750	57820750	chr18_57630750_57820250	500kb	promoter	enhancer	E-P	shared
K562	chr18	57630250	57631250	chr18	57833250	57834250	chr18_57630750_57833750	500kb	promoter	enhancer	E-P	shared
K562	chr18	57630250	57631250	chr18	57846250	57847250	chr18_57630750_57846750	500kb	promoter	enhancer	E-P	shared
K562	chr18	57630250	57631250	chr18	57858250	57859250	chr18_57630750_57858750	500kb	promoter	NA	E/P-other	shared
K562	chr18	57630250	57631250	chr18	57881250	57882250	chr18_57630750_57881750	500kb	promoter	CTCF	E/P-other	shared
K562	chr18	57630250	57631250	chr18	57909750	57910750	chr18_57630750_57910250	500kb	promoter	NA	E/P-other	shared
K562	chr18	57630250	57631250	chr18	57974250	57975250	chr18_57630750_57974750	500kb	promoter	NA	E/P-other	shared
K562	chr18	57630250	57631250	chr18	58035750	58036750	chr18_57630750_58036250	500kb	promoter	NA	E/P-other	shared
K562	chr18	57630250	57631250	chr18	57776750	57777750	chr18_57630750_57777250	500kb	promoter	enhancer	E-P	shared
K562	chr18	57630250	57631250	chr18	57780250	57781250	chr18_57630750_57780750	500kb	promoter	NA	E/P-other	shared
K562	chr18	57630250	57631250	chr18	57815750	57816750	chr18_57630750_57816250	500kb	promoter	NA	E/P-other	shared
K562	chr18	57630250	57631250	chr18	57850250	57851250	chr18_57630750_57850750	500kb	promoter	NA	E/P-other	shared
K562	chr18	57630250	57631250	chr18	57863250	57864250	chr18_57630750_57863750	500kb	promoter	NA	E/P-other	shared
K562	chr18	57630250	57631250	chr18	57877750	57878750	chr18_57630750_57878250	500kb	promoter	NA	E/P-other	shared
K562	chr18	57630250	57631250	chr18	57906250	57907250	chr18_57630750_57906750	500kb	promoter	NA	E/P-other	shared
K562	chr18	57630250	57631250	chr18	58040250	58041250	chr18_57630750_58040750	500kb	promoter	NA	E/P-other	shared
K562	chr18	57622250	57623250	chr18	58087750	58088750	chr18_57622750_58088250	500kb	enhancer	enhancer	E-E	shared
K562	chr18	57629750	57630750	chr18	58078750	58079750	chr18_57630250_58079250	500kb	promoter	enhancer	E-P	shared
K562	chr18	57629750	57630750	chr18	58087750	58088750	chr18_57630250_58088250	500kb	promoter	enhancer	E-P	shared
K562	chr18	57629750	57630750	chr18	58118250	58119250	chr18_57630250_58118750	500kb	promoter	enhancer	E-P	shared
