## Supplementary Table 7 for "Genome structure mapping with high-resolution 3D genomics and deep learning" (part 92 of 110)

celltype	chrom1	start1	end1	chrom2	start2	end2	name	called_from	selected_anch1	selected_anch2	loop_class	unique_or_shared
K562	chr18	58043750	58044750	chr18	58121750	58122750	chr18_58044250_58122250	500kb	promoter	CTCF	E/P-other	shared
K562	chr18	58044750	58045750	chr18	58119250	58120250	chr18_58045250_58119750	500kb	promoter	NA	E/P-other	shared
K562	chr18	58044750	58045750	chr18	58087750	58088750	chr18_58045250_58088250	500kb	promoter	enhancer	E-P	shared
K562	chr18	58045750	58046750	chr18	58122250	58123250	chr18_58046250_58122750	500kb	promoter	NA	E/P-other	shared
K562	chr18	58045750	58046750	chr18	58134250	58135250	chr18_58046250_58134750	500kb	promoter	NA	E/P-other	shared
K562	chr18	59139250	59140250	chr18	59358250	59359250	chr18_59139750_59358750	500kb	promoter	promoter	P-P	shared
K562	chr18	59358750	59359750	chr18	59388750	59389750	chr18_59359250_59389250	500kb	promoter	NA	E/P-other	shared
K562	chr18	59882250	59883250	chr18	59899750	59900750	chr18_59882750_59900250	500kb	enhancer	promoter	E-P	shared
K562	chr18	59882250	59883250	chr18	59917750	59918750	chr18_59882750_59918250	500kb	enhancer	enhancer	E-E	shared
K562	chr18	59882250	59883250	chr18	59927250	59928250	chr18_59882750_59927750	500kb	enhancer	NA	E/P-other	shared
K562	chr18	59899250	59900250	chr18	59957250	59958250	chr18_59899750_59957750	500kb	promoter	NA	E/P-other	shared
K562	chr18	59899750	59900750	chr18	59908750	59909750	chr18_59900250_59909250	500kb	promoter	NA	E/P-other	shared
K562	chr18	59899750	59900750	chr18	59917750	59918750	chr18_59900250_59918250	500kb	promoter	enhancer	E-P	shared
K562	chr18	59899750	59900750	chr18	59926750	59927750	chr18_59900250_59927250	500kb	promoter	NA	E/P-other	shared
K562	chr18	59917750	59918750	chr18	59926750	59927750	chr18_59918250_59927250	500kb	enhancer	NA	E/P-other	shared
K562	chr18	62186750	62187750	chr18	62420750	62421750	chr18_62187250_62421250	500kb	promoter	enhancer	E-P	shared
K562	chr18	62186750	62187750	chr18	62522750	62523750	chr18_62187250_62523250	500kb	promoter	promoter	P-P	shared
K562	chr18	62187250	62188250	chr18	62247750	62248750	chr18_62187750_62248250	500kb	promoter	NA	E/P-other	shared
K562	chr18	62187250	62188250	chr18	62324750	62325750	chr18_62187750_62325250	500kb	promoter	promoter	P-P	shared
K562	chr18	62420750	62421750	chr18	62525250	62526250	chr18_62421250_62525750	500kb	enhancer	promoter	E-P	shared
K562	chr18	62450750	62451750	chr18	62485250	62486250	chr18_62451250_62485750	500kb	enhancer	enhancer	E-E	shared
K562	chr18	62450750	62451750	chr18	62522750	62523750	chr18_62451250_62523250	500kb	enhancer	promoter	E-P	shared
K562	chr18	62450750	62451750	chr18	62525750	62526750	chr18_62451250_62526250	500kb	enhancer	promoter	E-P	shared
K562	chr18	62485250	62486250	chr18	62522750	62523750	chr18_62485750_62523250	500kb	enhancer	promoter	E-P	shared
K562	chr18	62485750	62486750	chr18	62525750	62526750	chr18_62486250_62526250	500kb	enhancer	promoter	E-P	shared
K562	chr18	62186750	62187750	chr18	62663250	62664250	chr18_62187250_62663750	500kb	promoter	enhancer	E-P	shared
K562	chr18	62523250	62524250	chr18	62991750	62992750	chr18_62523750_62992250	500kb	promoter	CTCF	E/P-other	shared
K562	chr18	62526750	62527750	chr18	62991750	62992750	chr18_62527250_62992250	500kb	enhancer	CTCF	E/P-other	shared
K562	chr18	62663750	62664750	chr18	62714750	62715750	chr18_62664250_62715250	500kb	enhancer	promoter	E-P	shared
K562	chr18	62713750	62714750	chr18	63014250	63015250	chr18_62714250_63014750	500kb	enhancer	NA	E/P-other	shared
K562	chr18	62713750	62714750	chr18	62945250	62946250	chr18_62714250_62945750	500kb	enhancer	NA	E/P-other	shared
K562	chr18	62713750	62714750	chr18	62957250	62958250	chr18_62714250_62957750	500kb	enhancer	CTCF	E/P-other	shared
K562	chr18	62713750	62714750	chr18	62971250	62972250	chr18_62714250_62971750	500kb	enhancer	NA	E/P-other	shared
K562	chr18	62713750	62714750	chr18	62976750	62977750	chr18_62714250_62977250	500kb	enhancer	NA	E/P-other	shared
K562	chr18	62714250	62715250	chr18	62982250	62983250	chr18_62714750_62982750	500kb	enhancer	CTCF	E/P-other	shared
K562	chr18	62714250	62715250	chr18	62987750	62988750	chr18_62714750_62988250	500kb	enhancer	NA	E/P-other	shared
K562	chr18	62714250	62715250	chr18	62991750	62992750	chr18_62714750_62992250	500kb	enhancer	CTCF	E/P-other	shared
K562	chr18	62714250	62715250	chr18	62996750	62997750	chr18_62714750_62997250	500kb	enhancer	NA	E/P-other	shared
K562	chr18	62715750	62716750	chr18	62741750	62742750	chr18_62716250_62742250	500kb	promoter	NA	E/P-other	shared
K562	chr18	62715750	62716750	chr18	62779250	62780250	chr18_62716250_62779750	500kb	promoter	NA	E/P-other	shared
K562	chr18	62715750	62716750	chr18	62801750	62802750	chr18_62716250_62802250	500kb	promoter	NA	E/P-other	shared
K562	chr18	62715750	62716750	chr18	62807750	62808750	chr18_62716250_62808250	500kb	promoter	NA	E/P-other	shared
K562	chr18	62715750	62716750	chr18	62811750	62812750	chr18_62716250_62812250	500kb	promoter	NA	E/P-other	shared
K562	chr18	62716250	62717250	chr18	62830750	62831750	chr18_62716750_62831250	500kb	enhancer	NA	E/P-other	shared
K562	chr18	62715750	62716750	chr18	62844750	62845750	chr18_62716250_62845250	500kb	promoter	NA	E/P-other	shared
K562	chr18	62715750	62716750	chr18	62850750	62851750	chr18_62716250_62851250	500kb	promoter	enhancer	E-P	shared
K562	chr18	63320250	63321250	chr18	63366250	63367250	chr18_63320750_63366750	500kb	promoter	promoter	P-P	shared
K562	chr18	63320250	63321250	chr18	63421750	63422750	chr18_63320750_63422250	500kb	promoter	promoter	P-P	shared
K562	chr18	63366750	63367750	chr18	63399750	63400750	chr18_63367250_63400250	500kb	promoter	NA	E/P-other	shared
K562	chr18	63366750	63367750	chr18	63405250	63406250	chr18_63367250_63405750	500kb	promoter	NA	E/P-other	shared
K562	chr18	63366750	63367750	chr18	63409250	63410250	chr18_63367250_63409750	500kb	promoter	NA	E/P-other	shared
K562	chr18	63366750	63367750	chr18	63413250	63414250	chr18_63367250_63413750	500kb	promoter	NA	E/P-other	shared
K562	chr18	63366750	63367750	chr18	63417250	63418250	chr18_63367250_63417750	500kb	promoter	NA	E/P-other	shared
K562	chr18	63366750	63367750	chr18	63421750	63422750	chr18_63367250_63422250	500kb	promoter	promoter	P-P	shared
K562	chr18	63367250	63368250	chr18	63384250	63385250	chr18_63367750_63384750	500kb	promoter	NA	E/P-other	shared
K562	chr18	63367250	63368250	chr18	63390250	63391250	chr18_63367750_63390750	500kb	promoter	NA	E/P-other	shared
K562	chr18	63367250	63368250	chr18	63395750	63396750	chr18_63367750_63396250	500kb	promoter	NA	E/P-other	shared
K562	chr18	63367250	63368250	chr18	63426250	63427250	chr18_63367750_63426750	500kb	promoter	NA	E/P-other	shared
K562	chr18	63367250	63368250	chr18	63429250	63430250	chr18_63367750_63429750	500kb	promoter	NA	E/P-other	shared
K562	chr18	63367250	63368250	chr18	63437750	63438750	chr18_63367750_63438250	500kb	promoter	NA	E/P-other	shared
K562	chr18	63367250	63368250	chr18	63477250	63478250	chr18_63367750_63477750	500kb	promoter	NA	E/P-other	shared
K562	chr18	63422250	63423250	chr18	63438750	63439750	chr18_63422750_63439250	500kb	promoter	CTCF	E/P-other	shared
K562	chr18	63422750	63423750	chr18	63444250	63445250	chr18_63423250_63444750	500kb	promoter	NA	E/P-other	shared
K562	chr18	63422750	63423750	chr18	63451750	63452750	chr18_63423250_63452250	500kb	promoter	NA	E/P-other	shared
K562	chr18	63422750	63423750	chr18	63476750	63477750	chr18_63423250_63477250	500kb	promoter	NA	E/P-other	shared
K562	chr18	70205250	70206250	chr18	70383750	70384750	chr18_70205750_70384250	500kb	promoter	NA	E/P-other	shared
K562	chr18	70205750	70206750	chr18	70243250	70244250	chr18_70206250_70243750	500kb	promoter	NA	E/P-other	shared
K562	chr18	70205750	70206750	chr18	70288750	70289750	chr18_70206250_70289250	500kb	promoter	promoter	P-P	shared
K562	chr18	70205750	70206750	chr18	70296250	70297250	chr18_70206250_70296750	500kb	promoter	enhancer	E-P	shared
K562	chr18	70205750	70206750	chr18	70377750	70378750	chr18_70206250_70378250	500kb	promoter	enhancer	E-P	shared
K562	chr18	70288750	70289750	chr18	70384250	70385250	chr18_70289250_70384750	500kb	promoter	NA	E/P-other	shared
K562	chr18	70288750	70289750	chr18	70429250	70430250	chr18_70289250_70429750	500kb	promoter	NA	E/P-other	shared
K562	chr18	70288750	70289750	chr18	70431750	70432750	chr18_70289250_70432250	500kb	promoter	NA	E/P-other	shared
K562	chr18	70289250	70290250	chr18	70377750	70378750	chr18_70289750_70378250	500kb	enhancer	enhancer	E-E	shared
K562	chr18	70377250	70378250	chr18	70384250	70385250	chr18_70377750_70384750	500kb	enhancer	NA	E/P-other	shared
K562	chr18	74251250	74252250	chr18	74291750	74292750	chr18_74251750_74292250	500kb	enhancer	promoter	E-P	shared
K562	chr18	74480250	74481250	chr18	74495750	74496750	chr18_74480750_74496250	500kb	enhancer	promoter	E-P	shared
K562	chr18	74488250	74489250	chr18	74597250	74598250	chr18_74488750_74597750	500kb	enhancer	promoter	E-P	shared
K562	chr18	74496250	74497250	chr18	74597250	74598250	chr18_74496750_74597750	500kb	promoter	promoter	P-P	shared
K562	chr18	74597750	74598750	chr18	74622750	74623750	chr18_74598250_74623250	500kb	promoter	NA	E/P-other	shared
K562	chr18	74597750	74598750	chr18	74626250	74627250	chr18_74598250_74626750	500kb	promoter	NA	E/P-other	shared
K562	chr18	74598250	74599250	chr18	74631250	74632250	chr18_74598750_74631750	500kb	enhancer	NA	E/P-other	shared
K562	chr18	74598250	74599250	chr18	74651750	74652750	chr18_74598750_74652250	500kb	enhancer	CTCF	E/P-other	shared
K562	chr18	74598250	74599250	chr18	74656250	74657250	chr18_74598750_74656750	500kb	enhancer	NA	E/P-other	shared
K562	chr18	75209750	75210750	chr18	75245250	75246250	chr18_75210250_75245750	500kb	promoter	NA	E/P-other	shared
K562	chr18	76823250	76824250	chr18	76873750	76874750	chr18_76823750_76874250	500kb	promoter	NA	E/P-other	shared
K562	chr18	76823750	76824750	chr18	76981750	76982750	chr18_76824250_76982250	500kb	promoter	NA	E/P-other	shared
K562	chr18	79069250	79070250	chr18	79155750	79156750	chr18_79069750_79156250	500kb	promoter	enhancer	E-P	shared
K562	chr18	79069250	79070250	chr18	79246250	79247250	chr18_79069750_79246750	500kb	promoter	CTCF	E/P-other	shared
K562	chr18	79069250	79070250	chr18	79399750	79400750	chr18_79069750_79400250	500kb	promoter	promoter	P-P	shared
K562	chr18	79679250	79680250	chr18	79951250	79952250	chr18_79679750_79951750	500kb	promoter	promoter	P-P	shared
K562	chr18	79679250	79680250	chr18	79987750	79988750	chr18_79679750_79988250	500kb	promoter	promoter	P-P	shared
K562	chr18	79679250	79680250	chr18	80108750	80109750	chr18_79679750_80109250	500kb	promoter	promoter	P-P	shared
K562	chr18	79679250	79680250	chr18	80033750	80034750	chr18_79679750_80034250	500kb	promoter	promoter	P-P	shared
K562	chr18	79988250	79989250	chr18	80033750	80034750	chr18_79988750_80034250	500kb	promoter	promoter	P-P	shared
K562	chr18	80034250	80035250	chr18	80108250	80109250	chr18_80034750_80108750	500kb	promoter	promoter	P-P	shared
K562	chr19	343750	344750	chr19	632750	633750	chr19_344250_633250	500kb	promoter	promoter	P-P	shared
K562	chr19	343750	344750	chr19	680250	681250	chr19_344250_680750	500kb	promoter	promoter	P-P	shared
K562	chr19	343750	344750	chr19	488250	489250	chr19_344250_488750	500kb	promoter	promoter	P-P	shared
K562	chr19	343750	344750	chr19	506750	507750	chr19_344250_507250	500kb	promoter	promoter	P-P	shared
K562	chr19	343750	344750	chr19	531250	532250	chr19_344250_531750	500kb	promoter	promoter	P-P	shared
K562	chr19	343750	344750	chr19	571750	572750	chr19_344250_572250	500kb	promoter	promoter	P-P	shared
K562	chr19	488250	489250	chr19	506750	507750	chr19_488750_507250	500kb	promoter	promoter	P-P	shared
K562	chr19	488250	489250	chr19	797250	798250	chr19_488750_797750	500kb	promoter	promoter	P-P	shared
K562	chr19	488250	489250	chr19	860750	861750	chr19_488750_861250	500kb	promoter	enhancer	E-P	shared
K562	chr19	488750	489750	chr19	531250	532250	chr19_489250_531750	500kb	promoter	promoter	P-P	shared
K562	chr19	506750	507750	chr19	860750	861750	chr19_507250_861250	500kb	promoter	enhancer	E-P	shared
K562	chr19	507250	508250	chr19	531250	532250	chr19_507750_531750	500kb	promoter	promoter	P-P	shared
K562	chr19	507250	508250	chr19	571750	572750	chr19_507750_572250	500kb	promoter	promoter	P-P	shared
K562	chr19	507250	508250	chr19	916750	917750	chr19_507750_917250	500kb	promoter	promoter	P-P	shared
K562	chr19	507250	508250	chr19	925750	926750	chr19_507750_926250	500kb	promoter	promoter	P-P	shared
K562	chr19	507750	508750	chr19	662250	663250	chr19_508250_662750	500kb	promoter	promoter	P-P	shared
K562	chr19	531250	532250	chr19	925250	926250	chr19_531750_925750	500kb	promoter	promoter	P-P	shared
K562	chr19	531750	532750	chr19	571250	572250	chr19_532250_571750	500kb	promoter	promoter	P-P	shared
K562	chr19	531750	532750	chr19	632750	633750	chr19_532250_633250	500kb	promoter	promoter	P-P	shared
K562	chr19	531750	532750	chr19	662250	663250	chr19_532250_662750	500kb	promoter	promoter	P-P	shared
K562	chr19	531750	532750	chr19	679750	680750	chr19_532250_680250	500kb	promoter	promoter	P-P	shared
K562	chr19	572250	573250	chr19	632750	633750	chr19_572750_633250	500kb	promoter	promoter	P-P	shared
K562	chr19	572250	573250	chr19	662250	663250	chr19_572750_662750	500kb	promoter	promoter	P-P	shared
K562	chr19	572250	573250	chr19	679750	680750	chr19_572750_680250	500kb	promoter	promoter	P-P	shared
K562	chr19	633250	634250	chr19	661750	662750	chr19_633750_662250	500kb	promoter	enhancer	E-P	shared
K562	chr19	633250	634250	chr19	679750	680750	chr19_633750_680250	500kb	promoter	promoter	P-P	shared
K562	chr19	633250	634250	chr19	861250	862250	chr19_633750_861750	500kb	promoter	enhancer	E-P	shared
K562	chr19	662250	663250	chr19	679750	680750	chr19_662750_680250	500kb	promoter	promoter	P-P	shared
K562	chr19	662250	663250	chr19	797250	798250	chr19_662750_797750	500kb	promoter	promoter	P-P	shared
K562	chr19	662750	663750	chr19	916750	917750	chr19_663250_917250	500kb	promoter	promoter	P-P	shared
K562	chr19	679750	680750	chr19	861250	862250	chr19_680250_861750	500kb	promoter	enhancer	E-P	shared
K562	chr19	679750	680750	chr19	983750	984750	chr19_680250_984250	500kb	promoter	promoter	P-P	shared
K562	chr19	797250	798250	chr19	907750	908750	chr19_797750_908250	500kb	promoter	enhancer	E-P	shared
K562	chr19	797250	798250	chr19	912250	913250	chr19_797750_912750	500kb	promoter	promoter	P-P	shared
K562	chr19	797250	798250	chr19	916750	917750	chr19_797750_917250	500kb	promoter	promoter	P-P	shared
K562	chr19	797250	798250	chr19	925250	926250	chr19_797750_925750	500kb	promoter	promoter	P-P	shared
K562	chr19	798250	799250	chr19	860750	861750	chr19_798750_861250	500kb	promoter	enhancer	E-P	shared
K562	chr19	861750	862750	chr19	912750	913750	chr19_862250_913250	500kb	enhancer	promoter	E-P	shared
K562	chr19	861750	862750	chr19	916750	917750	chr19_862250_917250	500kb	enhancer	promoter	E-P	shared
K562	chr19	861750	862750	chr19	982250	983250	chr19_862250_982750	500kb	enhancer	enhancer	E-E	shared
K562	chr19	917250	918250	chr19	983250	984250	chr19_917750_983750	500kb	promoter	promoter	P-P	shared
K562	chr19	924750	925750	chr19	981750	982750	chr19_925250_982250	500kb	enhancer	enhancer	E-E	shared
K562	chr19	925750	926750	chr19	953250	954250	chr19_926250_953750	500kb	promoter	enhancer	E-P	shared
K562	chr19	953250	954250	chr19	979750	980750	chr19_953750_980250	500kb	enhancer	enhancer	E-E	shared
K562	chr19	953250	954250	chr19	981750	982750	chr19_953750_982250	500kb	enhancer	enhancer	E-E	shared
K562	chr19	953250	954250	chr19	983750	984750	chr19_953750_984250	500kb	enhancer	promoter	E-P	shared
K562	chr19	2149250	2150250	chr19	2611750	2612750	chr19_2149750_2612250	500kb	enhancer	NA	E/P-other	shared
K562	chr19	2165750	2166750	chr19	2611250	2612250	chr19_2166250_2611750	500kb	enhancer	CTCF	E/P-other	shared
K562	chr19	2234250	2235250	chr19	2610750	2611750	chr19_2234750_2611250	500kb	enhancer	CTCF	E/P-other	shared
K562	chr19	2239250	2240250	chr19	2610750	2611750	chr19_2239750_2611250	500kb	enhancer	CTCF	E/P-other	shared
K562	chr19	2271750	2272750	chr19	2579250	2580250	chr19_2272250_2579750	500kb	enhancer	CTCF	E/P-other	shared
K562	chr19	2271750	2272750	chr19	2611750	2612750	chr19_2272250_2612250	500kb	enhancer	NA	E/P-other	shared
K562	chr19	2329750	2330750	chr19	2610250	2611250	chr19_2330250_2610750	500kb	enhancer	CTCF	E/P-other	shared
K562	chr19	2329750	2330750	chr19	2578750	2579750	chr19_2330250_2579250	500kb	enhancer	CTCF	E/P-other	shared
K562	chr19	2385250	2386250	chr19	2611250	2612250	chr19_2385750_2611750	500kb	enhancer	CTCF	E/P-other	shared
K562	chr19	2426750	2427750	chr19	2739250	2740250	chr19_2427250_2739750	500kb	promoter	promoter	P-P	shared
K562	chr19	2426750	2427750	chr19	2782750	2783750	chr19_2427250_2783250	500kb	promoter	promoter	P-P	shared
K562	chr19	2426750	2427750	chr19	2841250	2842250	chr19_2427250_2841750	500kb	promoter	promoter	P-P	shared
K562	chr19	2426750	2427750	chr19	2900750	2901750	chr19_2427250_2901250	500kb	promoter	promoter	P-P	shared
K562	chr19	2428250	2429250	chr19	2610750	2611750	chr19_2428750_2611250	500kb	enhancer	CTCF	E/P-other	shared
K562	chr19	2456250	2457250	chr19	2739250	2740250	chr19_2456750_2739750	500kb	promoter	promoter	P-P	shared
K562	chr19	2456250	2457250	chr19	2900750	2901750	chr19_2456750_2901250	500kb	promoter	promoter	P-P	shared
K562	chr19	2456250	2457250	chr19	2944750	2945750	chr19_2456750_2945250	500kb	promoter	promoter	P-P	shared
K562	chr19	2722250	2723250	chr19	2739250	2740250	chr19_2722750_2739750	500kb	enhancer	promoter	E-P	shared
K562	chr19	2722250	2723250	chr19	2781750	2782750	chr19_2722750_2782250	500kb	enhancer	NA	E/P-other	shared
K562	chr19	2739250	2740250	chr19	2782250	2783250	chr19_2739750_2782750	500kb	promoter	promoter	P-P	shared
K562	chr19	2739250	2740250	chr19	2944750	2945750	chr19_2739750_2945250	500kb	promoter	promoter	P-P	shared
K562	chr19	2739250	2740250	chr19	2949750	2950750	chr19_2739750_2950250	500kb	promoter	enhancer	E-P	shared
K562	chr19	2739250	2740250	chr19	2976750	2977750	chr19_2739750_2977250	500kb	promoter	promoter	P-P	shared
K562	chr19	2785250	2786250	chr19	2819750	2820750	chr19_2785750_2820250	500kb	promoter	promoter	P-P	shared
K562	chr19	2785250	2786250	chr19	2840750	2841750	chr19_2785750_2841250	500kb	promoter	promoter	P-P	shared
K562	chr19	2819750	2820750	chr19	2840750	2841750	chr19_2820250_2841250	500kb	promoter	promoter	P-P	shared
K562	chr19	2819750	2820750	chr19	2886250	2887250	chr19_2820250_2886750	500kb	promoter	NA	E/P-other	shared
K562	chr19	2819750	2820750	chr19	2900250	2901250	chr19_2820250_2900750	500kb	promoter	promoter	P-P	shared
K562	chr19	2819750	2820750	chr19	2944250	2945250	chr19_2820250_2944750	500kb	promoter	promoter	P-P	shared
K562	chr19	2819750	2820750	chr19	2949750	2950750	chr19_2820250_2950250	500kb	promoter	enhancer	E-P	shared
K562	chr19	2841250	2842250	chr19	2886750	2887750	chr19_2841750_2887250	500kb	promoter	CTCF	E/P-other	shared
K562	chr19	2841250	2842250	chr19	2900250	2901250	chr19_2841750_2900750	500kb	promoter	promoter	P-P	shared
K562	chr19	2841250	2842250	chr19	2944250	2945250	chr19_2841750_2944750	500kb	promoter	promoter	P-P	shared
K562	chr19	2841250	2842250	chr19	2949750	2950750	chr19_2841750_2950250	500kb	promoter	enhancer	E-P	shared
K562	chr19	2900750	2901750	chr19	2944250	2945250	chr19_2901250_2944750	500kb	promoter	promoter	P-P	shared
K562	chr19	2900750	2901750	chr19	2949750	2950750	chr19_2901250_2950250	500kb	promoter	enhancer	E-P	shared
K562	chr19	2944750	2945750	chr19	2976750	2977750	chr19_2945250_2977250	500kb	promoter	promoter	P-P	shared
K562	chr19	2950750	2951750	chr19	2976750	2977750	chr19_2951250_2977250	500kb	enhancer	promoter	E-P	shared
K562	chr19	1240750	1241750	chr19	1592250	1593250	chr19_1241250_1592750	500kb	promoter	promoter	P-P	shared
K562	chr19	1240750	1241750	chr19	1604750	1605750	chr19_1241250_1605250	500kb	promoter	promoter	P-P	shared
K562	chr19	1248250	1249250	chr19	1604750	1605750	chr19_1248750_1605250	500kb	promoter	promoter	P-P	shared
K562	chr19	1248750	1249750	chr19	1591750	1592750	chr19_1249250_1592250	500kb	promoter	promoter	P-P	shared
K562	chr19	1274750	1275750	chr19	1591750	1592750	chr19_1275250_1592250	500kb	promoter	promoter	P-P	shared
K562	chr19	1274750	1275750	chr19	1604750	1605750	chr19_1275250_1605250	500kb	promoter	promoter	P-P	shared
K562	chr19	1275250	1276250	chr19	1507250	1508250	chr19_1275750_1507750	500kb	promoter	promoter	P-P	shared
K562	chr19	1275250	1276250	chr19	1652250	1653250	chr19_1275750_1652750	500kb	promoter	promoter	P-P	shared
K562	chr19	1275250	1276250	chr19	1747250	1748250	chr19_1275750_1747750	500kb	promoter	promoter	P-P	shared
K562	chr19	1275750	1276750	chr19	1512750	1513750	chr19_1276250_1513250	500kb	promoter	promoter	P-P	shared
K562	chr19	1275750	1276750	chr19	1542250	1543250	chr19_1276250_1542750	500kb	promoter	NA	E/P-other	shared
K562	chr19	1275750	1276750	chr19	1672250	1673250	chr19_1276250_1672750	500kb	promoter	enhancer	E-P	shared
K562	chr19	1354250	1355250	chr19	1811750	1812750	chr19_1354750_1812250	500kb	promoter	promoter	P-P	shared
K562	chr19	1354750	1355750	chr19	1591750	1592750	chr19_1355250_1592250	500kb	promoter	promoter	P-P	shared
K562	chr19	1383250	1384250	chr19	1811750	1812750	chr19_1383750_1812250	500kb	promoter	promoter	P-P	shared
K562	chr19	1383750	1384750	chr19	1591750	1592750	chr19_1384250_1592250	500kb	promoter	promoter	P-P	shared
K562	chr19	1407250	1408250	chr19	1652250	1653250	chr19_1407750_1652750	500kb	promoter	promoter	P-P	shared
K562	chr19	1407250	1408250	chr19	1811750	1812750	chr19_1407750_1812250	500kb	promoter	promoter	P-P	shared
K562	chr19	1407250	1408250	chr19	1855250	1856250	chr19_1407750_1855750	500kb	promoter	enhancer	E-P	shared
K562	chr19	1407250	1408250	chr19	1863250	1864250	chr19_1407750_1863750	500kb	promoter	promoter	P-P	shared
K562	chr19	1407750	1408750	chr19	1591750	1592750	chr19_1408250_1592250	500kb	promoter	promoter	P-P	shared
K562	chr19	1407750	1408750	chr19	1604750	1605750	chr19_1408250_1605250	500kb	promoter	promoter	P-P	shared
K562	chr19	1407750	1408750	chr19	1847750	1848750	chr19_1408250_1848250	500kb	promoter	promoter	P-P	shared
K562	chr19	1438250	1439250	chr19	1591750	1592750	chr19_1438750_1592250	500kb	promoter	promoter	P-P	shared
K562	chr19	1438250	1439250	chr19	1604750	1605750	chr19_1438750_1605250	500kb	promoter	promoter	P-P	shared
K562	chr19	1438250	1439250	chr19	1652250	1653250	chr19_1438750_1652750	500kb	promoter	promoter	P-P	shared
K562	chr19	1438250	1439250	chr19	1811750	1812750	chr19_1438750_1812250	500kb	promoter	promoter	P-P	shared
K562	chr19	1445250	1446250	chr19	1507750	1508750	chr19_1445750_1508250	500kb	enhancer	promoter	E-P	shared
K562	chr19	1444750	1445750	chr19	1811750	1812750	chr19_1445250_1812250	500kb	enhancer	promoter	E-P	shared
K562	chr19	1444750	1445750	chr19	1847250	1848250	chr19_1445250_1847750	500kb	enhancer	enhancer	E-E	shared
K562	chr19	1478750	1479750	chr19	1507250	1508250	chr19_1479250_1507750	500kb	promoter	promoter	P-P	shared
K562	chr19	1478750	1479750	chr19	1512750	1513750	chr19_1479250_1513250	500kb	promoter	promoter	P-P	shared
K562	chr19	1478750	1479750	chr19	1591750	1592750	chr19_1479250_1592250	500kb	promoter	promoter	P-P	shared
K562	chr19	1478750	1479750	chr19	1604750	1605750	chr19_1479250_1605250	500kb	promoter	promoter	P-P	shared
K562	chr19	1478750	1479750	chr19	1652250	1653250	chr19_1479250_1652750	500kb	promoter	promoter	P-P	shared
K562	chr19	1478750	1479750	chr19	1811750	1812750	chr19_1479250_1812250	500kb	promoter	promoter	P-P	shared
K562	chr19	1478750	1479750	chr19	1847750	1848750	chr19_1479250_1848250	500kb	promoter	promoter	P-P	shared
K562	chr19	1478750	1479750	chr19	1904750	1905750	chr19_1479250_1905250	500kb	promoter	promoter	P-P	shared
K562	chr19	1490250	1491250	chr19	1811750	1812750	chr19_1490750_1812250	500kb	promoter	promoter	P-P	shared
K562	chr19	1490250	1491250	chr19	1847750	1848750	chr19_1490750_1848250	500kb	promoter	promoter	P-P	shared
K562	chr19	1490750	1491750	chr19	1507250	1508250	chr19_1491250_1507750	500kb	promoter	promoter	P-P	shared
K562	chr19	1490750	1491750	chr19	1512750	1513750	chr19_1491250_1513250	500kb	promoter	promoter	P-P	shared
K562	chr19	1490750	1491750	chr19	1591750	1592750	chr19_1491250_1592250	500kb	promoter	promoter	P-P	shared
K562	chr19	1490750	1491750	chr19	1604750	1605750	chr19_1491250_1605250	500kb	promoter	promoter	P-P	shared
K562	chr19	1490750	1491750	chr19	1652250	1653250	chr19_1491250_1652750	500kb	promoter	promoter	P-P	shared
K562	chr19	1490750	1491750	chr19	1747250	1748250	chr19_1491250_1747750	500kb	promoter	promoter	P-P	shared
K562	chr19	1490750	1491750	chr19	1855250	1856250	chr19_1491250_1855750	500kb	promoter	enhancer	E-P	shared
K562	chr19	1490750	1491750	chr19	1863250	1864250	chr19_1491250_1863750	500kb	promoter	promoter	P-P	shared
K562	chr19	1490750	1491750	chr19	1904750	1905750	chr19_1491250_1905250	500kb	promoter	promoter	P-P	shared
K562	chr19	1490750	1491750	chr19	1940750	1941750	chr19_1491250_1941250	500kb	promoter	promoter	P-P	shared
K562	chr19	1591750	1592750	chr19	1604750	1605750	chr19_1592250_1605250	500kb	promoter	promoter	P-P	shared
K562	chr19	1591750	1592750	chr19	1651750	1652750	chr19_1592250_1652250	500kb	promoter	promoter	P-P	shared
K562	chr19	1591750	1592750	chr19	1847750	1848750	chr19_1592250_1848250	500kb	promoter	promoter	P-P	shared
K562	chr19	1591750	1592750	chr19	1855250	1856250	chr19_1592250_1855750	500kb	promoter	enhancer	E-P	shared
K562	chr19	1591750	1592750	chr19	1863250	1864250	chr19_1592250_1863750	500kb	promoter	promoter	P-P	shared
K562	chr19	1591750	1592750	chr19	1904750	1905750	chr19_1592250_1905250	500kb	promoter	promoter	P-P	shared
K562	chr19	1591750	1592750	chr19	1940750	1941750	chr19_1592250_1941250	500kb	promoter	promoter	P-P	shared
K562	chr19	1592250	1593250	chr19	1811750	1812750	chr19_1592750_1812250	500kb	promoter	promoter	P-P	shared
K562	chr19	1604750	1605750	chr19	1847750	1848750	chr19_1605250_1848250	500kb	promoter	promoter	P-P	shared
K562	chr19	1604750	1605750	chr19	1855250	1856250	chr19_1605250_1855750	500kb	promoter	enhancer	E-P	shared
K562	chr19	1604750	1605750	chr19	1862750	1863750	chr19_1605250_1863250	500kb	promoter	promoter	P-P	shared
K562	chr19	1604750	1605750	chr19	1811750	1812750	chr19_1605250_1812250	500kb	promoter	promoter	P-P	shared
K562	chr19	1604750	1605750	chr19	1940750	1941750	chr19_1605250_1941250	500kb	promoter	promoter	P-P	shared
K562	chr19	1605250	1606250	chr19	1651750	1652750	chr19_1605750_1652250	500kb	promoter	promoter	P-P	shared
K562	chr19	1605250	1606250	chr19	1671250	1672250	chr19_1605750_1671750	500kb	promoter	enhancer	E-P	shared
K562	chr19	1605250	1606250	chr19	1795250	1796250	chr19_1605750_1795750	500kb	promoter	enhancer	E-P	shared
K562	chr19	1605750	1606750	chr19	1766750	1767750	chr19_1606250_1767250	500kb	enhancer	CTCF	E/P-other	shared
K562	chr19	1652250	1653250	chr19	1671250	1672250	chr19_1652750_1671750	500kb	promoter	enhancer	E-P	shared
K562	chr19	1652250	1653250	chr19	1747250	1748250	chr19_1652750_1747750	500kb	promoter	promoter	P-P	shared
K562	chr19	1652250	1653250	chr19	1811750	1812750	chr19_1652750_1812250	500kb	promoter	promoter	P-P	shared
K562	chr19	1652250	1653250	chr19	1826250	1827250	chr19_1652750_1826750	500kb	promoter	enhancer	E-P	shared
K562	chr19	1652250	1653250	chr19	1847750	1848750	chr19_1652750_1848250	500kb	promoter	promoter	P-P	shared
K562	chr19	1652250	1653250	chr19	1855250	1856250	chr19_1652750_1855750	500kb	promoter	enhancer	E-P	shared
K562	chr19	1652250	1653250	chr19	1863250	1864250	chr19_1652750_1863750	500kb	promoter	promoter	P-P	shared
K562	chr19	1652250	1653250	chr19	1904750	1905750	chr19_1652750_1905250	500kb	promoter	promoter	P-P	shared
K562	chr19	1652250	1653250	chr19	1940750	1941750	chr19_1652750_1941250	500kb	promoter	promoter	P-P	shared
K562	chr19	1672250	1673250	chr19	1747250	1748250	chr19_1672750_1747750	500kb	enhancer	promoter	E-P	shared
K562	chr19	1672250	1673250	chr19	1766750	1767750	chr19_1672750_1767250	500kb	enhancer	CTCF	E/P-other	shared
K562	chr19	1672250	1673250	chr19	1795250	1796250	chr19_1672750_1795750	500kb	enhancer	enhancer	E-E	shared
K562	chr19	1672250	1673250	chr19	1811250	1812250	chr19_1672750_1811750	500kb	enhancer	promoter	E-P	shared
K562	chr19	1672250	1673250	chr19	1825750	1826750	chr19_1672750_1826250	500kb	enhancer	enhancer	E-E	shared
K562	chr19	1672250	1673250	chr19	1836750	1837750	chr19_1672750_1837250	500kb	enhancer	enhancer	E-E	shared
K562	chr19	1672250	1673250	chr19	1847250	1848250	chr19_1672750_1847750	500kb	enhancer	enhancer	E-E	shared
K562	chr19	1747250	1748250	chr19	1766750	1767750	chr19_1747750_1767250	500kb	promoter	CTCF	E/P-other	shared
K562	chr19	1747750	1748750	chr19	1811750	1812750	chr19_1748250_1812250	500kb	promoter	promoter	P-P	shared
K562	chr19	1795750	1796750	chr19	1811750	1812750	chr19_1796250_1812250	500kb	enhancer	promoter	E-P	shared
K562	chr19	1812250	1813250	chr19	1825750	1826750	chr19_1812750_1826250	500kb	promoter	enhancer	E-P	shared
K562	chr19	1812250	1813250	chr19	1836750	1837750	chr19_1812750_1837250	500kb	promoter	enhancer	E-P	shared
K562	chr19	1812250	1813250	chr19	1847750	1848750	chr19_1812750_1848250	500kb	promoter	promoter	P-P	shared
K562	chr19	1812250	1813250	chr19	1854750	1855750	chr19_1812750_1855250	500kb	promoter	enhancer	E-P	shared
K562	chr19	1812250	1813250	chr19	1862750	1863750	chr19_1812750_1863250	500kb	promoter	promoter	P-P	shared
K562	chr19	1826250	1827250	chr19	1847250	1848250	chr19_1826750_1847750	500kb	enhancer	enhancer	E-E	shared
K562	chr19	1847750	1848750	chr19	1862750	1863750	chr19_1848250_1863250	500kb	promoter	promoter	P-P	shared
K562	chr19	1854750	1855750	chr19	1863250	1864250	chr19_1855250_1863750	500kb	enhancer	promoter	E-P	shared
K562	chr19	1855250	1856250	chr19	1874750	1875750	chr19_1855750_1875250	500kb	enhancer	promoter	E-P	shared
K562	chr19	1855250	1856250	chr19	1904750	1905750	chr19_1855750_1905250	500kb	enhancer	promoter	E-P	shared
K562	chr19	1863250	1864250	chr19	1874750	1875750	chr19_1863750_1875250	500kb	promoter	promoter	P-P	shared
K562	chr19	1863750	1864750	chr19	1940250	1941250	chr19_1864250_1940750	500kb	promoter	promoter	P-P	shared
K562	chr19	1863750	1864750	chr19	1884750	1885750	chr19_1864250_1885250	500kb	promoter	promoter	P-P	shared
K562	chr19	1863750	1864750	chr19	1896750	1897750	chr19_1864250_1897250	500kb	promoter	enhancer	E-P	shared
K562	chr19	1863750	1864750	chr19	1904750	1905750	chr19_1864250_1905250	500kb	promoter	promoter	P-P	shared
K562	chr19	1874750	1875750	chr19	1884750	1885750	chr19_1875250_1885250	500kb	promoter	promoter	P-P	shared
K562	chr19	1874750	1875750	chr19	1904750	1905750	chr19_1875250_1905250	500kb	promoter	promoter	P-P	shared
K562	chr19	1897250	1898250	chr19	1940250	1941250	chr19_1897750_1940750	500kb	enhancer	promoter	E-P	shared
K562	chr19	1904750	1905750	chr19	1940750	1941750	chr19_1905250_1941250	500kb	promoter	promoter	P-P	shared
K562	chr19	1905250	1906250	chr19	1929250	1930250	chr19_1905750_1929750	500kb	promoter	CTCF	E/P-other	shared
K562	chr19	1591750	1592750	chr19	2050750	2051750	chr19_1592250_2051250	500kb	promoter	promoter	P-P	shared
K562	chr19	1591750	1592750	chr19	2060750	2061750	chr19_1592250_2061250	500kb	promoter	enhancer	E-P	shared
K562	chr19	1604750	1605750	chr19	2041750	2042750	chr19_1605250_2042250	500kb	promoter	promoter	P-P	shared
K562	chr19	1604750	1605750	chr19	2050750	2051750	chr19_1605250_2051250	500kb	promoter	promoter	P-P	shared
K562	chr19	1604750	1605750	chr19	2060750	2061750	chr19_1605250_2061250	500kb	promoter	enhancer	E-P	shared
K562	chr19	1604750	1605750	chr19	2095750	2096750	chr19_1605250_2096250	500kb	promoter	promoter	P-P	shared
K562	chr19	1652250	1653250	chr19	2050750	2051750	chr19_1652750_2051250	500kb	promoter	promoter	P-P	shared
K562	chr19	1652250	1653250	chr19	2060750	2061750	chr19_1652750_2061250	500kb	promoter	enhancer	E-P	shared
K562	chr19	1652250	1653250	chr19	2095750	2096750	chr19_1652750_2096250	500kb	promoter	promoter	P-P	shared
K562	chr19	1747750	1748750	chr19	2060750	2061750	chr19_1748250_2061250	500kb	promoter	enhancer	E-P	shared
K562	chr19	1747750	1748750	chr19	2150750	2151750	chr19_1748250_2151250	500kb	promoter	promoter	P-P	shared
K562	chr19	1747750	1748750	chr19	2163250	2164250	chr19_1748250_2163750	500kb	promoter	promoter	P-P	shared
K562	chr19	1811750	1812750	chr19	2095750	2096750	chr19_1812250_2096250	500kb	promoter	promoter	P-P	shared
K562	chr19	1811750	1812750	chr19	2150750	2151750	chr19_1812250_2151250	500kb	promoter	promoter	P-P	shared
K562	chr19	1811750	1812750	chr19	2163250	2164250	chr19_1812250_2163750	500kb	promoter	promoter	P-P	shared
K562	chr19	1811750	1812750	chr19	2236750	2237750	chr19_1812250_2237250	500kb	promoter	promoter	P-P	shared
K562	chr19	1811750	1812750	chr19	2269250	2270250	chr19_1812250_2269750	500kb	promoter	promoter	P-P	shared
K562	chr19	1847750	1848750	chr19	2050750	2051750	chr19_1848250_2051250	500kb	promoter	promoter	P-P	shared
K562	chr19	1847750	1848750	chr19	2060750	2061750	chr19_1848250_2061250	500kb	promoter	enhancer	E-P	shared
K562	chr19	1847750	1848750	chr19	2095750	2096750	chr19_1848250_2096250	500kb	promoter	promoter	P-P	shared
K562	chr19	1847750	1848750	chr19	2150750	2151750	chr19_1848250_2151250	500kb	promoter	promoter	P-P	shared
K562	chr19	1847750	1848750	chr19	2163250	2164250	chr19_1848250_2163750	500kb	promoter	promoter	P-P	shared
K562	chr19	1847750	1848750	chr19	2236750	2237750	chr19_1848250_2237250	500kb	promoter	promoter	P-P	shared
K562	chr19	1847750	1848750	chr19	2269250	2270250	chr19_1848250_2269750	500kb	promoter	promoter	P-P	shared
K562	chr19	1855750	1856750	chr19	2060250	2061250	chr19_1856250_2060750	500kb	enhancer	enhancer	E-E	shared
K562	chr19	1855250	1856250	chr19	2095750	2096750	chr19_1855750_2096250	500kb	enhancer	promoter	E-P	shared
K562	chr19	1855250	1856250	chr19	2150750	2151750	chr19_1855750_2151250	500kb	enhancer	promoter	E-P	shared
K562	chr19	1855250	1856250	chr19	2163250	2164250	chr19_1855750_2163750	500kb	enhancer	promoter	E-P	shared
K562	chr19	1855250	1856250	chr19	2236250	2237250	chr19_1855750_2236750	500kb	enhancer	promoter	E-P	shared
K562	chr19	1855250	1856250	chr19	2269250	2270250	chr19_1855750_2269750	500kb	enhancer	promoter	E-P	shared
K562	chr19	1855750	1856750	chr19	2050750	2051750	chr19_1856250_2051250	500kb	enhancer	promoter	E-P	shared
K562	chr19	1863250	1864250	chr19	2150750	2151750	chr19_1863750_2151250	500kb	promoter	promoter	P-P	shared
K562	chr19	1863250	1864250	chr19	2163250	2164250	chr19_1863750_2163750	500kb	promoter	promoter	P-P	shared
K562	chr19	1863250	1864250	chr19	2236250	2237250	chr19_1863750_2236750	500kb	promoter	promoter	P-P	shared
K562	chr19	1863250	1864250	chr19	2050750	2051750	chr19_1863750_2051250	500kb	promoter	promoter	P-P	shared
K562	chr19	1863250	1864250	chr19	2056250	2057250	chr19_1863750_2056750	500kb	promoter	enhancer	E-P	shared
K562	chr19	1863250	1864250	chr19	2060250	2061250	chr19_1863750_2060750	500kb	promoter	enhancer	E-P	shared
K562	chr19	1863250	1864250	chr19	2095750	2096750	chr19_1863750_2096250	500kb	promoter	promoter	P-P	shared
K562	chr19	1863250	1864250	chr19	2265250	2266250	chr19_1863750_2265750	500kb	promoter	NA	E/P-other	shared
K562	chr19	1863250	1864250	chr19	2269250	2270250	chr19_1863750_2269750	500kb	promoter	promoter	P-P	shared
K562	chr19	1874250	1875250	chr19	2269750	2270750	chr19_1874750_2270250	500kb	promoter	enhancer	E-P	shared
K562	chr19	1874750	1875750	chr19	2236250	2237250	chr19_1875250_2236750	500kb	promoter	promoter	P-P	shared
K562	chr19	1897250	1898250	chr19	2095750	2096750	chr19_1897750_2096250	500kb	enhancer	promoter	E-P	shared
K562	chr19	1897250	1898250	chr19	2150750	2151750	chr19_1897750_2151250	500kb	enhancer	promoter	E-P	shared
K562	chr19	1904750	1905750	chr19	2056250	2057250	chr19_1905250_2056750	500kb	promoter	enhancer	E-P	shared
K562	chr19	1904750	1905750	chr19	2060750	2061750	chr19_1905250_2061250	500kb	promoter	enhancer	E-P	shared
K562	chr19	1904750	1905750	chr19	2095750	2096750	chr19_1905250_2096250	500kb	promoter	promoter	P-P	shared
K562	chr19	1904750	1905750	chr19	2150750	2151750	chr19_1905250_2151250	500kb	promoter	promoter	P-P	shared
K562	chr19	1904750	1905750	chr19	2163250	2164250	chr19_1905250_2163750	500kb	promoter	promoter	P-P	shared
K562	chr19	1904750	1905750	chr19	2236250	2237250	chr19_1905250_2236750	500kb	promoter	promoter	P-P	shared
K562	chr19	1904750	1905750	chr19	2265250	2266250	chr19_1905250_2265750	500kb	promoter	NA	E/P-other	shared
K562	chr19	1904750	1905750	chr19	2269750	2270750	chr19_1905250_2270250	500kb	promoter	enhancer	E-P	shared
K562	chr19	1904750	1905750	chr19	2272750	2273750	chr19_1905250_2273250	500kb	promoter	enhancer	E-P	shared
K562	chr19	1904750	1905750	chr19	2328250	2329250	chr19_1905250_2328750	500kb	promoter	promoter	P-P	shared
K562	chr19	1905250	1906250	chr19	2041750	2042750	chr19_1905750_2042250	500kb	promoter	promoter	P-P	shared
K562	chr19	1905250	1906250	chr19	2050750	2051750	chr19_1905750_2051250	500kb	promoter	promoter	P-P	shared
K562	chr19	1940250	1941250	chr19	2015250	2016250	chr19_1940750_2015750	500kb	promoter	promoter	P-P	shared
K562	chr19	1940250	1941250	chr19	2155250	2156250	chr19_1940750_2155750	500kb	promoter	CTCF	E/P-other	shared
K562	chr19	1940250	1941250	chr19	2265250	2266250	chr19_1940750_2265750	500kb	promoter	NA	E/P-other	shared
K562	chr19	1940250	1941250	chr19	2269250	2270250	chr19_1940750_2269750	500kb	promoter	promoter	P-P	shared
K562	chr19	1940750	1941750	chr19	2384750	2385750	chr19_1941250_2385250	500kb	promoter	enhancer	E-P	shared
K562	chr19	1940750	1941750	chr19	2050750	2051750	chr19_1941250_2051250	500kb	promoter	promoter	P-P	shared
K562	chr19	1940750	1941750	chr19	2056250	2057250	chr19_1941250_2056750	500kb	promoter	enhancer	E-P	shared
K562	chr19	1940750	1941750	chr19	2060750	2061750	chr19_1941250_2061250	500kb	promoter	enhancer	E-P	shared
K562	chr19	1940750	1941750	chr19	2095750	2096750	chr19_1941250_2096250	500kb	promoter	promoter	P-P	shared
K562	chr19	1940750	1941750	chr19	2150750	2151750	chr19_1941250_2151250	500kb	promoter	promoter	P-P	shared
K562	chr19	1940750	1941750	chr19	2163250	2164250	chr19_1941250_2163750	500kb	promoter	promoter	P-P	shared
K562	chr19	1940750	1941750	chr19	2168250	2169250	chr19_1941250_2168750	500kb	promoter	enhancer	E-P	shared
K562	chr19	1940750	1941750	chr19	2236250	2237250	chr19_1941250_2236750	500kb	promoter	promoter	P-P	shared
K562	chr19	1940750	1941750	chr19	2328250	2329250	chr19_1941250_2328750	500kb	promoter	promoter	P-P	shared
K562	chr19	1940750	1941750	chr19	2427250	2428250	chr19_1941250_2427750	500kb	promoter	promoter	P-P	shared
K562	chr19	1941250	1942250	chr19	2041750	2042750	chr19_1941750_2042250	500kb	promoter	promoter	P-P	shared
K562	chr19	2034750	2035750	chr19	2050250	2051250	chr19_2035250_2050750	500kb	enhancer	promoter	E-P	shared
K562	chr19	2034750	2035750	chr19	2060750	2061750	chr19_2035250_2061250	500kb	enhancer	enhancer	E-E	shared
K562	chr19	2041750	2042750	chr19	2050750	2051750	chr19_2042250_2051250	500kb	promoter	promoter	P-P	shared
K562	chr19	2041750	2042750	chr19	2056250	2057250	chr19_2042250_2056750	500kb	promoter	enhancer	E-P	shared
K562	chr19	2041750	2042750	chr19	2060750	2061750	chr19_2042250_2061250	500kb	promoter	enhancer	E-P	shared
K562	chr19	2041750	2042750	chr19	2095250	2096250	chr19_2042250_2095750	500kb	promoter	promoter	P-P	shared
K562	chr19	2050750	2051750	chr19	2060750	2061750	chr19_2051250_2061250	500kb	promoter	enhancer	E-P	shared
K562	chr19	2050750	2051750	chr19	2095250	2096250	chr19_2051250_2095750	500kb	promoter	promoter	P-P	shared
K562	chr19	2056250	2057250	chr19	2095250	2096250	chr19_2056750_2095750	500kb	enhancer	promoter	E-P	shared
K562	chr19	2060750	2061750	chr19	2236250	2237250	chr19_2061250_2236750	500kb	enhancer	promoter	E-P	shared
K562	chr19	2060250	2061250	chr19	2269250	2270250	chr19_2060750_2269750	500kb	enhancer	promoter	E-P	shared
K562	chr19	2060750	2061750	chr19	2427250	2428250	chr19_2061250_2427750	500kb	enhancer	promoter	E-P	shared
K562	chr19	2060250	2061250	chr19	2475250	2476250	chr19_2060750_2475750	500kb	enhancer	promoter	E-P	shared
K562	chr19	2060750	2061750	chr19	2095250	2096250	chr19_2061250_2095750	500kb	enhancer	promoter	E-P	shared
K562	chr19	2060750	2061750	chr19	2150750	2151750	chr19_2061250_2151250	500kb	enhancer	promoter	E-P	shared
K562	chr19	2060750	2061750	chr19	2163250	2164250	chr19_2061250_2163750	500kb	enhancer	promoter	E-P	shared
K562	chr19	2060750	2061750	chr19	2328250	2329250	chr19_2061250_2328750	500kb	enhancer	promoter	E-P	shared
K562	chr19	2150750	2151750	chr19	2163250	2164250	chr19_2151250_2163750	500kb	promoter	promoter	P-P	shared
K562	chr19	2150750	2151750	chr19	2168750	2169750	chr19_2151250_2169250	500kb	promoter	enhancer	E-P	shared
K562	chr19	2150750	2151750	chr19	2426750	2427750	chr19_2151250_2427250	500kb	promoter	promoter	P-P	shared
K562	chr19	2150750	2151750	chr19	2456250	2457250	chr19_2151250_2456750	500kb	promoter	promoter	P-P	shared
K562	chr19	2151250	2152250	chr19	2235750	2236750	chr19_2151750_2236250	500kb	promoter	promoter	P-P	shared
K562	chr19	2151250	2152250	chr19	2269750	2270750	chr19_2151750_2270250	500kb	promoter	enhancer	E-P	shared
K562	chr19	2151250	2152250	chr19	2328250	2329250	chr19_2151750_2328750	500kb	promoter	promoter	P-P	shared
K562	chr19	2151250	2152250	chr19	2475250	2476250	chr19_2151750_2475750	500kb	promoter	promoter	P-P	shared
K562	chr19	2162750	2163750	chr19	2456250	2457250	chr19_2163250_2456750	500kb	promoter	promoter	P-P	shared
K562	chr19	2163250	2164250	chr19	2475250	2476250	chr19_2163750_2475750	500kb	promoter	promoter	P-P	shared
K562	chr19	2163250	2164250	chr19	2426750	2427750	chr19_2163750_2427250	500kb	promoter	promoter	P-P	shared
K562	chr19	2163750	2164750	chr19	2235750	2236750	chr19_2164250_2236250	500kb	promoter	promoter	P-P	shared
K562	chr19	2163750	2164750	chr19	2269750	2270750	chr19_2164250_2270250	500kb	promoter	enhancer	E-P	shared
K562	chr19	2163750	2164750	chr19	2328250	2329250	chr19_2164250_2328750	500kb	promoter	promoter	P-P	shared
K562	chr19	2168750	2169750	chr19	2235750	2236750	chr19_2169250_2236250	500kb	enhancer	promoter	E-P	shared
K562	chr19	2168750	2169750	chr19	2270250	2271250	chr19_2169250_2270750	500kb	enhancer	enhancer	E-E	shared
K562	chr19	2168750	2169750	chr19	2426750	2427750	chr19_2169250_2427250	500kb	enhancer	promoter	E-P	shared
K562	chr19	2236250	2237250	chr19	2426750	2427750	chr19_2236750_2427250	500kb	promoter	promoter	P-P	shared
K562	chr19	2236250	2237250	chr19	2456250	2457250	chr19_2236750_2456750	500kb	promoter	promoter	P-P	shared
K562	chr19	2236250	2237250	chr19	2475250	2476250	chr19_2236750_2475750	500kb	promoter	promoter	P-P	shared
K562	chr19	2236750	2237750	chr19	2263250	2264250	chr19_2237250_2263750	500kb	promoter	enhancer	E-P	shared
K562	chr19	2236750	2237750	chr19	2269750	2270750	chr19_2237250_2270250	500kb	promoter	enhancer	E-P	shared
K562	chr19	2236750	2237750	chr19	2328250	2329250	chr19_2237250_2328750	500kb	promoter	promoter	P-P	shared
K562	chr19	2237250	2238250	chr19	2272750	2273750	chr19_2237750_2273250	500kb	promoter	enhancer	E-P	shared
K562	chr19	2238750	2239750	chr19	2390250	2391250	chr19_2239250_2390750	500kb	enhancer	NA	E/P-other	shared
K562	chr19	2269250	2270250	chr19	2475250	2476250	chr19_2269750_2475750	500kb	promoter	promoter	P-P	shared
K562	chr19	2269750	2270750	chr19	2328250	2329250	chr19_2270250_2328750	500kb	enhancer	promoter	E-P	shared
K562	chr19	2269750	2270750	chr19	2426750	2427750	chr19_2270250_2427250	500kb	enhancer	promoter	E-P	shared
K562	chr19	2269750	2270750	chr19	2456250	2457250	chr19_2270250_2456750	500kb	enhancer	promoter	E-P	shared
K562	chr19	2289250	2290250	chr19	2327750	2328750	chr19_2289750_2328250	500kb	enhancer	promoter	E-P	shared
K562	chr19	2328750	2329750	chr19	2390250	2391250	chr19_2329250_2390750	500kb	promoter	NA	E/P-other	shared
K562	chr19	2384750	2385750	chr19	2426750	2427750	chr19_2385250_2427250	500kb	enhancer	promoter	E-P	shared
K562	chr19	2427250	2428250	chr19	2455750	2456750	chr19_2427750_2456250	500kb	promoter	enhancer	E-P	shared
K562	chr19	2427250	2428250	chr19	2474750	2475750	chr19_2427750_2475250	500kb	promoter	CTCF	E/P-other	shared
K562	chr19	2456250	2457250	chr19	2474750	2475750	chr19_2456750_2475250	500kb	promoter	CTCF	E/P-other	shared
K562	chr19	633250	634250	chr19	1020750	1021750	chr19_633750_1021250	500kb	promoter	promoter	P-P	shared
K562	chr19	633250	634250	chr19	1026750	1027750	chr19_633750_1027250	500kb	promoter	enhancer	E-P	shared
K562	chr19	633250	634250	chr19	1040750	1041750	chr19_633750_1041250	500kb	promoter	enhancer	E-P	shared
K562	chr19	662250	663250	chr19	1026750	1027750	chr19_662750_1027250	500kb	promoter	enhancer	E-P	shared
K562	chr19	662250	663250	chr19	1040250	1041250	chr19_662750_1040750	500kb	promoter	enhancer	E-P	shared
K562	chr19	769750	770750	chr19	1244750	1245750	chr19_770250_1245250	500kb	enhancer	enhancer	E-E	shared
K562	chr19	797250	798250	chr19	1103750	1104750	chr19_797750_1104250	500kb	promoter	promoter	P-P	shared
K562	chr19	797250	798250	chr19	1173250	1174250	chr19_797750_1173750	500kb	promoter	promoter	P-P	shared
K562	chr19	797250	798250	chr19	1206250	1207250	chr19_797750_1206750	500kb	promoter	enhancer	E-P	shared
K562	chr19	797250	798250	chr19	1240750	1241750	chr19_797750_1241250	500kb	promoter	promoter	P-P	shared
K562	chr19	797250	798250	chr19	1250250	1251250	chr19_797750_1250750	500kb	promoter	enhancer	E-P	shared
K562	chr19	797250	798250	chr19	1260750	1261750	chr19_797750_1261250	500kb	promoter	enhancer	E-P	shared
K562	chr19	797250	798250	chr19	1266250	1267250	chr19_797750_1266750	500kb	promoter	promoter	P-P	shared
K562	chr19	861250	862250	chr19	1203750	1204750	chr19_861750_1204250	500kb	enhancer	enhancer	E-E	shared
K562	chr19	861250	862250	chr19	1207250	1208250	chr19_861750_1207750	500kb	enhancer	enhancer	E-E	shared
K562	chr19	861250	862250	chr19	1240250	1241250	chr19_861750_1240750	500kb	enhancer	enhancer	E-E	shared
K562	chr19	861250	862250	chr19	1244750	1245750	chr19_861750_1245250	500kb	enhancer	enhancer	E-E	shared
K562	chr19	861250	862250	chr19	1250250	1251250	chr19_861750_1250750	500kb	enhancer	enhancer	E-E	shared
K562	chr19	861250	862250	chr19	1266250	1267250	chr19_861750_1266750	500kb	enhancer	promoter	E-P	shared
K562	chr19	912250	913250	chr19	1206250	1207250	chr19_912750_1206750	500kb	promoter	enhancer	E-P	shared
K562	chr19	912250	913250	chr19	1240750	1241750	chr19_912750_1241250	500kb	promoter	promoter	P-P	shared
K562	chr19	917250	918250	chr19	1266250	1267250	chr19_917750_1266750	500kb	promoter	promoter	P-P	shared
K562	chr19	917250	918250	chr19	1250250	1251250	chr19_917750_1250750	500kb	promoter	enhancer	E-P	shared
K562	chr19	917250	918250	chr19	1204250	1205250	chr19_917750_1204750	500kb	promoter	enhancer	E-P	shared
K562	chr19	917250	918250	chr19	1207250	1208250	chr19_917750_1207750	500kb	promoter	enhancer	E-P	shared
K562	chr19	917250	918250	chr19	1240750	1241750	chr19_917750_1241250	500kb	promoter	promoter	P-P	shared
K562	chr19	917250	918250	chr19	1244250	1245250	chr19_917750_1244750	500kb	promoter	enhancer	E-P	shared
K562	chr19	917250	918250	chr19	1274750	1275750	chr19_917750_1275250	500kb	promoter	promoter	P-P	shared
K562	chr19	918250	919250	chr19	1000250	1001250	chr19_918750_1000750	500kb	enhancer	promoter	E-P	shared
K562	chr19	921250	922250	chr19	1266750	1267750	chr19_921750_1267250	500kb	enhancer	promoter	E-P	shared
K562	chr19	925250	926250	chr19	1240750	1241750	chr19_925750_1241250	500kb	promoter	promoter	P-P	shared
K562	chr19	924750	925750	chr19	1250250	1251250	chr19_925250_1250750	500kb	enhancer	enhancer	E-E	shared
K562	chr19	924750	925750	chr19	1266250	1267250	chr19_925250_1266750	500kb	enhancer	promoter	E-P	shared
K562	chr19	924750	925750	chr19	1204250	1205250	chr19_925250_1204750	500kb	enhancer	enhancer	E-E	shared
K562	chr19	925250	926250	chr19	1206250	1207250	chr19_925750_1206750	500kb	promoter	enhancer	E-P	shared
K562	chr19	925250	926250	chr19	1020750	1021750	chr19_925750_1021250	500kb	promoter	promoter	P-P	shared
K562	chr19	925250	926250	chr19	1026250	1027250	chr19_925750_1026750	500kb	promoter	promoter	P-P	shared
K562	chr19	925250	926250	chr19	1040250	1041250	chr19_925750_1040750	500kb	promoter	enhancer	E-P	shared
K562	chr19	925250	926250	chr19	1103250	1104250	chr19_925750_1103750	500kb	promoter	promoter	P-P	shared
K562	chr19	925250	926250	chr19	1173750	1174750	chr19_925750_1174250	500kb	promoter	promoter	P-P	shared
K562	chr19	925250	926250	chr19	1260750	1261750	chr19_925750_1261250	500kb	promoter	enhancer	E-P	shared
K562	chr19	925750	926750	chr19	1094750	1095750	chr19_926250_1095250	500kb	promoter	promoter	P-P	shared
K562	chr19	953250	954250	chr19	1020250	1021250	chr19_953750_1020750	500kb	enhancer	promoter	E-P	shared
K562	chr19	980250	981250	chr19	1244250	1245250	chr19_980750_1244750	500kb	enhancer	enhancer	E-E	shared
K562	chr19	980250	981250	chr19	1250250	1251250	chr19_980750_1250750	500kb	enhancer	enhancer	E-E	shared
K562	chr19	980250	981250	chr19	1266250	1267250	chr19_980750_1266750	500kb	enhancer	promoter	E-P	shared
K562	chr19	983250	984250	chr19	1250250	1251250	chr19_983750_1250750	500kb	promoter	enhancer	E-P	shared
K562	chr19	983250	984250	chr19	1266250	1267250	chr19_983750_1266750	500kb	promoter	promoter	P-P	shared
K562	chr19	983250	984250	chr19	1240750	1241750	chr19_983750_1241250	500kb	promoter	promoter	P-P	shared
K562	chr19	983750	984750	chr19	1026250	1027250	chr19_984250_1026750	500kb	promoter	promoter	P-P	shared
K562	chr19	983250	984250	chr19	1244250	1245250	chr19_983750_1244750	500kb	promoter	enhancer	E-P	shared
K562	chr19	983250	984250	chr19	1274750	1275750	chr19_983750_1275250	500kb	promoter	promoter	P-P	shared
K562	chr19	983750	984750	chr19	1020250	1021250	chr19_984250_1020750	500kb	promoter	promoter	P-P	shared
K562	chr19	983750	984750	chr19	1040250	1041250	chr19_984250_1040750	500kb	promoter	enhancer	E-P	shared
K562	chr19	983750	984750	chr19	1103750	1104750	chr19_984250_1104250	500kb	promoter	promoter	P-P	shared
K562	chr19	983750	984750	chr19	1260750	1261750	chr19_984250_1261250	500kb	promoter	enhancer	E-P	shared
K562	chr19	1020750	1021750	chr19	1173250	1174250	chr19_1021250_1173750	500kb	promoter	promoter	P-P	shared
K562	chr19	1020750	1021750	chr19	1206250	1207250	chr19_1021250_1206750	500kb	promoter	enhancer	E-P	shared
K562	chr19	1020750	1021750	chr19	1240750	1241750	chr19_1021250_1241250	500kb	promoter	promoter	P-P	shared
K562	chr19	1020250	1021250	chr19	1260750	1261750	chr19_1020750_1261250	500kb	promoter	enhancer	E-P	shared
K562	chr19	1020750	1021750	chr19	1026250	1027250	chr19_1021250_1026750	500kb	promoter	promoter	P-P	shared
K562	chr19	1020750	1021750	chr19	1040250	1041250	chr19_1021250_1040750	500kb	promoter	enhancer	E-P	shared
K562	chr19	1020750	1021750	chr19	1094750	1095750	chr19_1021250_1095250	500kb	promoter	promoter	P-P	shared
K562	chr19	1020750	1021750	chr19	1103250	1104250	chr19_1021250_1103750	500kb	promoter	promoter	P-P	shared
K562	chr19	1020750	1021750	chr19	1250250	1251250	chr19_1021250_1250750	500kb	promoter	enhancer	E-P	shared
K562	chr19	1026750	1027750	chr19	1040750	1041750	chr19_1027250_1041250	500kb	enhancer	enhancer	E-E	shared
K562	chr19	1026750	1027750	chr19	1074750	1075750	chr19_1027250_1075250	500kb	enhancer	enhancer	E-E	shared
K562	chr19	1026750	1027750	chr19	1094750	1095750	chr19_1027250_1095250	500kb	enhancer	promoter	E-P	shared
K562	chr19	1026750	1027750	chr19	1103750	1104750	chr19_1027250_1104250	500kb	enhancer	promoter	E-P	shared
K562	chr19	1026750	1027750	chr19	1173250	1174250	chr19_1027250_1173750	500kb	enhancer	promoter	E-P	shared
K562	chr19	1026750	1027750	chr19	1206250	1207250	chr19_1027250_1206750	500kb	enhancer	enhancer	E-E	shared
K562	chr19	1026750	1027750	chr19	1240750	1241750	chr19_1027250_1241250	500kb	enhancer	promoter	E-P	shared
K562	chr19	1026750	1027750	chr19	1260750	1261750	chr19_1027250_1261250	500kb	enhancer	enhancer	E-E	shared
K562	chr19	1026750	1027750	chr19	1266250	1267250	chr19_1027250_1266750	500kb	enhancer	promoter	E-P	shared
K562	chr19	1027750	1028750	chr19	1203750	1204750	chr19_1028250_1204250	500kb	enhancer	enhancer	E-E	shared
K562	chr19	1040250	1041250	chr19	1173750	1174750	chr19_1040750_1174250	500kb	enhancer	promoter	E-P	shared
K562	chr19	1040250	1041250	chr19	1206750	1207750	chr19_1040750_1207250	500kb	enhancer	enhancer	E-E	shared
K562	chr19	1040250	1041250	chr19	1240750	1241750	chr19_1040750_1241250	500kb	enhancer	promoter	E-P	shared
K562	chr19	1040250	1041250	chr19	1250250	1251250	chr19_1040750_1250750	500kb	enhancer	enhancer	E-E	shared
K562	chr19	1040250	1041250	chr19	1260750	1261750	chr19_1040750_1261250	500kb	enhancer	enhancer	E-E	shared
K562	chr19	1040250	1041250	chr19	1266250	1267250	chr19_1040750_1266750	500kb	enhancer	promoter	E-P	shared
K562	chr19	1040250	1041250	chr19	1407750	1408750	chr19_1040750_1408250	500kb	enhancer	promoter	E-P	shared
K562	chr19	1040750	1041750	chr19	1074750	1075750	chr19_1041250_1075250	500kb	enhancer	enhancer	E-E	shared
K562	chr19	1040750	1041750	chr19	1081750	1082750	chr19_1041250_1082250	500kb	enhancer	enhancer	E-E	shared
K562	chr19	1040750	1041750	chr19	1094750	1095750	chr19_1041250_1095250	500kb	enhancer	promoter	E-P	shared
K562	chr19	1040750	1041750	chr19	1103750	1104750	chr19_1041250_1104250	500kb	enhancer	promoter	E-P	shared
K562	chr19	1074750	1075750	chr19	1103750	1104750	chr19_1075250_1104250	500kb	enhancer	promoter	E-P	shared
K562	chr19	1074750	1075750	chr19	1173250	1174250	chr19_1075250_1173750	500kb	enhancer	promoter	E-P	shared
K562	chr19	1082250	1083250	chr19	1103750	1104750	chr19_1082750_1104250	500kb	enhancer	promoter	E-P	shared
K562	chr19	1094750	1095750	chr19	1173250	1174250	chr19_1095250_1173750	500kb	promoter	promoter	P-P	shared
K562	chr19	1112750	1113750	chr19	1173250	1174250	chr19_1113250_1173750	500kb	enhancer	promoter	E-P	shared
K562	chr19	1112750	1113750	chr19	1238250	1239250	chr19_1113250_1238750	500kb	enhancer	NA	E/P-other	shared
K562	chr19	1173750	1174750	chr19	1205250	1206250	chr19_1174250_1205750	500kb	promoter	promoter	P-P	shared
K562	chr19	1207250	1208250	chr19	1240250	1241250	chr19_1207750_1240750	500kb	enhancer	enhancer	E-E	shared
K562	chr19	1207250	1208250	chr19	1247750	1248750	chr19_1207750_1248250	500kb	enhancer	promoter	E-P	shared
K562	chr19	1207250	1208250	chr19	1260250	1261250	chr19_1207750_1260750	500kb	enhancer	enhancer	E-E	shared
K562	chr19	1207750	1208750	chr19	1244250	1245250	chr19_1208250_1244750	500kb	enhancer	enhancer	E-E	shared
K562	chr19	1240750	1241750	chr19	1407250	1408250	chr19_1241250_1407750	500kb	promoter	promoter	P-P	shared
K562	chr19	1240750	1241750	chr19	1490750	1491750	chr19_1241250_1491250	500kb	promoter	promoter	P-P	shared
K562	chr19	1248750	1249750	chr19	1267750	1268750	chr19_1249250_1268250	500kb	promoter	enhancer	E-P	shared
K562	chr19	1248750	1249750	chr19	1273750	1274750	chr19_1249250_1274250	500kb	promoter	enhancer	E-P	shared
K562	chr19	1248750	1249750	chr19	1407250	1408250	chr19_1249250_1407750	500kb	promoter	promoter	P-P	shared
K562	chr19	1248750	1249750	chr19	1490750	1491750	chr19_1249250_1491250	500kb	promoter	promoter	P-P	shared
K562	chr19	1249750	1250750	chr19	1269750	1270750	chr19_1250250_1270250	500kb	promoter	promoter	P-P	shared
K562	chr19	1268750	1269750	chr19	1407250	1408250	chr19_1269250_1407750	500kb	promoter	promoter	P-P	shared
K562	chr19	1275250	1276250	chr19	1490250	1491250	chr19_1275750_1490750	500kb	promoter	promoter	P-P	shared
K562	chr19	1275250	1276250	chr19	1383250	1384250	chr19_1275750_1383750	500kb	promoter	promoter	P-P	shared
K562	chr19	1275250	1276250	chr19	1407250	1408250	chr19_1275750_1407750	500kb	promoter	promoter	P-P	shared
K562	chr19	1275250	1276250	chr19	1438250	1439250	chr19_1275750_1438750	500kb	promoter	promoter	P-P	shared
K562	chr19	1275250	1276250	chr19	1478750	1479750	chr19_1275750_1479250	500kb	promoter	promoter	P-P	shared
K562	chr19	1275750	1276750	chr19	1354250	1355250	chr19_1276250_1354750	500kb	promoter	promoter	P-P	shared
K562	chr19	1275750	1276750	chr19	1401250	1402250	chr19_1276250_1401750	500kb	promoter	promoter	P-P	shared
K562	chr19	1275750	1276750	chr19	1444750	1445750	chr19_1276250_1445250	500kb	promoter	enhancer	E-P	shared
K562	chr19	1275750	1276750	chr19	1455250	1456250	chr19_1276250_1455750	500kb	promoter	CTCF	E/P-other	shared
K562	chr19	1276750	1277750	chr19	1372250	1373250	chr19_1277250_1372750	500kb	enhancer	CTCF	E/P-other	shared
K562	chr19	1354750	1355750	chr19	1383250	1384250	chr19_1355250_1383750	500kb	promoter	promoter	P-P	shared
K562	chr19	1354750	1355750	chr19	1400750	1401750	chr19_1355250_1401250	500kb	promoter	promoter	P-P	shared
K562	chr19	1354750	1355750	chr19	1406750	1407750	chr19_1355250_1407250	500kb	promoter	promoter	P-P	shared
K562	chr19	1354750	1355750	chr19	1437750	1438750	chr19_1355250_1438250	500kb	promoter	promoter	P-P	shared
K562	chr19	1366250	1367250	chr19	1382750	1383750	chr19_1366750_1383250	500kb	enhancer	promoter	E-P	shared
K562	chr19	1383250	1384250	chr19	1400750	1401750	chr19_1383750_1401250	500kb	promoter	promoter	P-P	shared
K562	chr19	1383750	1384750	chr19	1407250	1408250	chr19_1384250_1407750	500kb	promoter	promoter	P-P	shared
K562	chr19	1383750	1384750	chr19	1437750	1438750	chr19_1384250_1438250	500kb	promoter	promoter	P-P	shared
K562	chr19	1383750	1384750	chr19	1478750	1479750	chr19_1384250_1479250	500kb	promoter	promoter	P-P	shared
K562	chr19	1407750	1408750	chr19	1438250	1439250	chr19_1408250_1438750	500kb	promoter	promoter	P-P	shared
K562	chr19	1407750	1408750	chr19	1444750	1445750	chr19_1408250_1445250	500kb	promoter	enhancer	E-P	shared
K562	chr19	1407750	1408750	chr19	1455250	1456250	chr19_1408250_1455750	500kb	promoter	CTCF	E/P-other	shared
K562	chr19	1407750	1408750	chr19	1478750	1479750	chr19_1408250_1479250	500kb	promoter	promoter	P-P	shared
K562	chr19	1407750	1408750	chr19	1490250	1491250	chr19_1408250_1490750	500kb	promoter	promoter	P-P	shared
K562	chr19	1438250	1439250	chr19	1455250	1456250	chr19_1438750_1455750	500kb	promoter	CTCF	E/P-other	shared
K562	chr19	1438250	1439250	chr19	1478750	1479750	chr19_1438750_1479250	500kb	promoter	promoter	P-P	shared
K562	chr19	1438250	1439250	chr19	1490250	1491250	chr19_1438750_1490750	500kb	promoter	promoter	P-P	shared
K562	chr19	1445250	1446250	chr19	1478750	1479750	chr19_1445750_1479250	500kb	enhancer	promoter	E-P	shared
K562	chr19	1445250	1446250	chr19	1490250	1491250	chr19_1445750_1490750	500kb	enhancer	promoter	E-P	shared
K562	chr19	1478750	1479750	chr19	1490750	1491750	chr19_1479250_1491250	500kb	promoter	promoter	P-P	shared
K562	chr19	1490250	1491250	chr19	1502750	1503750	chr19_1490750_1503250	500kb	promoter	enhancer	E-P	shared
K562	chr19	2739250	2740250	chr19	3035750	3036750	chr19_2739750_3036250	500kb	promoter	enhancer	E-P	shared
K562	chr19	2739250	2740250	chr19	3133250	3134250	chr19_2739750_3133750	500kb	promoter	enhancer	E-P	shared
K562	chr19	2739250	2740250	chr19	3185250	3186250	chr19_2739750_3185750	500kb	promoter	promoter	P-P	shared
K562	chr19	2819750	2820750	chr19	3071750	3072750	chr19_2820250_3072250	500kb	promoter	NA	E/P-other	shared
K562	chr19	2819750	2820750	chr19	3074250	3075250	chr19_2820250_3074750	500kb	promoter	NA	E/P-other	shared
K562	chr19	2819750	2820750	chr19	3093750	3094750	chr19_2820250_3094250	500kb	promoter	promoter	P-P	shared
K562	chr19	2819750	2820750	chr19	3133250	3134250	chr19_2820250_3133750	500kb	promoter	enhancer	E-P	shared
K562	chr19	2819750	2820750	chr19	3155250	3156250	chr19_2820250_3155750	500kb	promoter	promoter	P-P	shared
K562	chr19	2819750	2820750	chr19	3162750	3163750	chr19_2820250_3163250	500kb	promoter	CTCF	E/P-other	shared
K562	chr19	2840750	2841750	chr19	3185250	3186250	chr19_2841250_3185750	500kb	promoter	promoter	P-P	shared
K562	chr19	2841250	2842250	chr19	3035250	3036250	chr19_2841750_3035750	500kb	promoter	enhancer	E-P	shared
K562	chr19	2841250	2842250	chr19	3061750	3062750	chr19_2841750_3062250	500kb	promoter	promoter	P-P	shared
K562	chr19	2841250	2842250	chr19	3073750	3074750	chr19_2841750_3074250	500kb	promoter	CTCF	E/P-other	shared
K562	chr19	2841250	2842250	chr19	3093750	3094750	chr19_2841750_3094250	500kb	promoter	promoter	P-P	shared
K562	chr19	2841250	2842250	chr19	3133250	3134250	chr19_2841750_3133750	500kb	promoter	enhancer	E-P	shared
K562	chr19	2841250	2842250	chr19	3155250	3156250	chr19_2841750_3155750	500kb	promoter	promoter	P-P	shared
K562	chr19	2841250	2842250	chr19	3275750	3276750	chr19_2841750_3276250	500kb	promoter	enhancer	E-P	shared
K562	chr19	2841250	2842250	chr19	3284750	3285750	chr19_2841750_3285250	500kb	promoter	enhancer	E-P	shared
K562	chr19	2900750	2901750	chr19	3035250	3036250	chr19_2901250_3035750	500kb	promoter	enhancer	E-P	shared
K562	chr19	2900750	2901750	chr19	3061750	3062750	chr19_2901250_3062250	500kb	promoter	promoter	P-P	shared
K562	chr19	2900750	2901750	chr19	3155250	3156250	chr19_2901250_3155750	500kb	promoter	promoter	P-P	shared
K562	chr19	2900750	2901750	chr19	3162250	3163250	chr19_2901250_3162750	500kb	promoter	NA	E/P-other	shared
K562	chr19	2900750	2901750	chr19	3185250	3186250	chr19_2901250_3185750	500kb	promoter	promoter	P-P	shared
K562	chr19	2900750	2901750	chr19	3275750	3276750	chr19_2901250_3276250	500kb	promoter	enhancer	E-P	shared
K562	chr19	2900750	2901750	chr19	3284750	3285750	chr19_2901250_3285250	500kb	promoter	enhancer	E-P	shared
K562	chr19	2944750	2945750	chr19	3035250	3036250	chr19_2945250_3035750	500kb	promoter	enhancer	E-P	shared
K562	chr19	2944750	2945750	chr19	3185250	3186250	chr19_2945250_3185750	500kb	promoter	promoter	P-P	shared
K562	chr19	2944750	2945750	chr19	3359750	3360750	chr19_2945250_3360250	500kb	promoter	enhancer	E-P	shared
K562	chr19	2945250	2946250	chr19	3061750	3062750	chr19_2945750_3062250	500kb	enhancer	promoter	E-P	shared
K562	chr19	2945250	2946250	chr19	3275750	3276750	chr19_2945750_3276250	500kb	enhancer	enhancer	E-E	shared
K562	chr19	2945250	2946250	chr19	3284750	3285750	chr19_2945750_3285250	500kb	enhancer	enhancer	E-E	shared
K562	chr19	2950250	2951250	chr19	3035750	3036750	chr19_2950750_3036250	500kb	enhancer	enhancer	E-E	shared
K562	chr19	2950250	2951250	chr19	3185250	3186250	chr19_2950750_3185750	500kb	enhancer	promoter	E-P	shared
K562	chr19	2950750	2951750	chr19	3284750	3285750	chr19_2951250_3285250	500kb	enhancer	enhancer	E-E	shared
K562	chr19	2950250	2951250	chr19	3359750	3360750	chr19_2950750_3360250	500kb	enhancer	enhancer	E-E	shared
K562	chr19	2950250	2951250	chr19	3434750	3435750	chr19_2950750_3435250	500kb	enhancer	enhancer	E-E	shared
K562	chr19	2950750	2951750	chr19	3275750	3276750	chr19_2951250_3276250	500kb	enhancer	enhancer	E-E	shared
K562	chr19	2977250	2978250	chr19	3040250	3041250	chr19_2977750_3040750	500kb	promoter	NA	E/P-other	shared
K562	chr19	3035250	3036250	chr19	3046750	3047750	chr19_3035750_3047250	500kb	enhancer	enhancer	E-E	shared
K562	chr19	3035250	3036250	chr19	3275750	3276750	chr19_3035750_3276250	500kb	enhancer	enhancer	E-E	shared
K562	chr19	3035250	3036250	chr19	3284750	3285750	chr19_3035750_3285250	500kb	enhancer	enhancer	E-E	shared
K562	chr19	3035250	3036250	chr19	3500750	3501750	chr19_3035750_3501250	500kb	enhancer	promoter	E-P	shared
K562	chr19	3035250	3036250	chr19	3505750	3506750	chr19_3035750_3506250	500kb	enhancer	enhancer	E-E	shared
K562	chr19	3035750	3036750	chr19	3061250	3062250	chr19_3036250_3061750	500kb	enhancer	promoter	E-P	shared
K562	chr19	3035750	3036750	chr19	3073250	3074250	chr19_3036250_3073750	500kb	enhancer	enhancer	E-E	shared
K562	chr19	3035750	3036750	chr19	3093750	3094750	chr19_3036250_3094250	500kb	enhancer	promoter	E-P	shared
K562	chr19	3035750	3036750	chr19	3185250	3186250	chr19_3036250_3185750	500kb	enhancer	promoter	E-P	shared
K562	chr19	3047250	3048250	chr19	3093750	3094750	chr19_3047750_3094250	500kb	enhancer	promoter	E-P	shared
K562	chr19	3061750	3062750	chr19	3093750	3094750	chr19_3062250_3094250	500kb	promoter	promoter	P-P	shared
K562	chr19	3133250	3134250	chr19	3154750	3155750	chr19_3133750_3155250	500kb	enhancer	promoter	E-P	shared
K562	chr19	3185750	3186750	chr19	3275250	3276250	chr19_3186250_3275750	500kb	promoter	enhancer	E-P	shared
K562	chr19	3275750	3276750	chr19	3284750	3285750	chr19_3276250_3285250	500kb	enhancer	enhancer	E-E	shared
K562	chr19	3275750	3276750	chr19	3500250	3501250	chr19_3276250_3500750	500kb	enhancer	promoter	E-P	shared
K562	chr19	3275750	3276750	chr19	3505750	3506750	chr19_3276250_3506250	500kb	enhancer	enhancer	E-E	shared
K562	chr19	3284750	3285750	chr19	3500250	3501250	chr19_3285250_3500750	500kb	enhancer	promoter	E-P	shared
K562	chr19	3285250	3286250	chr19	3359250	3360250	chr19_3285750_3359750	500kb	enhancer	promoter	E-P	shared
K562	chr19	3285250	3286250	chr19	3505750	3506750	chr19_3285750_3506250	500kb	enhancer	enhancer	E-E	shared
K562	chr19	3359750	3360750	chr19	3366750	3367750	chr19_3360250_3367250	500kb	enhancer	enhancer	E-E	shared
K562	chr19	3359250	3360250	chr19	3434750	3435750	chr19_3359750_3435250	500kb	promoter	enhancer	E-P	shared
K562	chr19	3359750	3360750	chr19	3500250	3501250	chr19_3360250_3500750	500kb	enhancer	promoter	E-P	shared
K562	chr19	3359750	3360750	chr19	3505750	3506750	chr19_3360250_3506250	500kb	enhancer	enhancer	E-E	shared
K562	chr19	3366250	3367250	chr19	3434750	3435750	chr19_3366750_3435250	500kb	promoter	enhancer	E-P	shared
K562	chr19	3366250	3367250	chr19	3500250	3501250	chr19_3366750_3500750	500kb	promoter	promoter	P-P	shared
K562	chr19	3366250	3367250	chr19	3505750	3506750	chr19_3366750_3506250	500kb	promoter	enhancer	E-P	shared
K562	chr19	3434750	3435750	chr19	3499750	3500750	chr19_3435250_3500250	500kb	enhancer	promoter	E-P	shared
K562	chr19	3434750	3435750	chr19	3505750	3506750	chr19_3435250_3506250	500kb	enhancer	enhancer	E-E	shared
K562	chr19	3505750	3506750	chr19	3520250	3521250	chr19_3506250_3520750	500kb	enhancer	enhancer	E-E	shared
K562	chr19	3185250	3186250	chr19	3606750	3607750	chr19_3185750_3607250	500kb	promoter	promoter	P-P	shared
K562	chr19	3185250	3186250	chr19	3626250	3627250	chr19_3185750_3626750	500kb	promoter	promoter	P-P	shared
K562	chr19	3275750	3276750	chr19	3557250	3558250	chr19_3276250_3557750	500kb	enhancer	promoter	E-P	shared
K562	chr19	3275750	3276750	chr19	3699750	3700750	chr19_3276250_3700250	500kb	enhancer	promoter	E-P	shared
K562	chr19	3275750	3276750	chr19	3720750	3721750	chr19_3276250_3721250	500kb	enhancer	promoter	E-P	shared
K562	chr19	3275750	3276750	chr19	3761750	3762750	chr19_3276250_3762250	500kb	enhancer	promoter	E-P	shared
K562	chr19	3284750	3285750	chr19	3557250	3558250	chr19_3285250_3557750	500kb	enhancer	promoter	E-P	shared
K562	chr19	3284750	3285750	chr19	3606750	3607750	chr19_3285250_3607250	500kb	enhancer	promoter	E-P	shared
K562	chr19	3284750	3285750	chr19	3720750	3721750	chr19_3285250_3721250	500kb	enhancer	promoter	E-P	shared
K562	chr19	3284750	3285750	chr19	3761750	3762750	chr19_3285250_3762250	500kb	enhancer	promoter	E-P	shared
K562	chr19	3285250	3286250	chr19	3572750	3573750	chr19_3285750_3573250	500kb	enhancer	enhancer	E-E	shared
K562	chr19	3285250	3286250	chr19	3705750	3706750	chr19_3285750_3706250	500kb	enhancer	CTCF	E/P-other	shared
K562	chr19	3359250	3360250	chr19	3626250	3627250	chr19_3359750_3626750	500kb	promoter	promoter	P-P	shared
K562	chr19	3359750	3360750	chr19	3557250	3558250	chr19_3360250_3557750	500kb	enhancer	promoter	E-P	shared
K562	chr19	3359750	3360750	chr19	3572750	3573750	chr19_3360250_3573250	500kb	enhancer	enhancer	E-E	shared
K562	chr19	3359750	3360750	chr19	3607250	3608250	chr19_3360250_3607750	500kb	enhancer	enhancer	E-E	shared
K562	chr19	3359750	3360750	chr19	3670750	3671750	chr19_3360250_3671250	500kb	enhancer	enhancer	E-E	shared
K562	chr19	3359750	3360750	chr19	3699750	3700750	chr19_3360250_3700250	500kb	enhancer	promoter	E-P	shared
K562	chr19	3359750	3360750	chr19	3761750	3762750	chr19_3360250_3762250	500kb	enhancer	promoter	E-P	shared
K562	chr19	3366250	3367250	chr19	3626250	3627250	chr19_3366750_3626750	500kb	promoter	promoter	P-P	shared
K562	chr19	3366250	3367250	chr19	3557250	3558250	chr19_3366750_3557750	500kb	promoter	promoter	P-P	shared
K562	chr19	3366250	3367250	chr19	3572750	3573750	chr19_3366750_3573250	500kb	promoter	enhancer	E-P	shared
K562	chr19	3366250	3367250	chr19	3761750	3762750	chr19_3366750_3762250	500kb	promoter	promoter	P-P	shared
K562	chr19	3434750	3435750	chr19	3670250	3671250	chr19_3435250_3670750	500kb	enhancer	enhancer	E-E	shared
K562	chr19	3434750	3435750	chr19	3699250	3700250	chr19_3435250_3699750	500kb	enhancer	promoter	E-P	shared
K562	chr19	3500250	3501250	chr19	3761750	3762750	chr19_3500750_3762250	500kb	promoter	promoter	P-P	shared
K562	chr19	3500250	3501250	chr19	3985250	3986250	chr19_3500750_3985750	500kb	promoter	promoter	P-P	shared
K562	chr19	3500750	3501750	chr19	3556750	3557750	chr19_3501250_3557250	500kb	promoter	promoter	P-P	shared
K562	chr19	3500750	3501750	chr19	3572750	3573750	chr19_3501250_3573250	500kb	promoter	enhancer	E-P	shared
K562	chr19	3500750	3501750	chr19	3626250	3627250	chr19_3501250_3626750	500kb	promoter	promoter	P-P	shared
K562	chr19	3500750	3501750	chr19	3699750	3700750	chr19_3501250_3700250	500kb	promoter	promoter	P-P	shared
K562	chr19	3505750	3506750	chr19	3985250	3986250	chr19_3506250_3985750	500kb	enhancer	promoter	E-P	shared
K562	chr19	3505750	3506750	chr19	3761750	3762750	chr19_3506250_3762250	500kb	enhancer	promoter	E-P	shared
K562	chr19	3505750	3506750	chr19	3572750	3573750	chr19_3506250_3573250	500kb	enhancer	enhancer	E-E	shared
K562	chr19	3505750	3506750	chr19	3556750	3557750	chr19_3506250_3557250	500kb	enhancer	promoter	E-P	shared
K562	chr19	3505750	3506750	chr19	3626250	3627250	chr19_3506250_3626750	500kb	enhancer	promoter	E-P	shared
K562	chr19	3505750	3506750	chr19	3699750	3700750	chr19_3506250_3700250	500kb	enhancer	promoter	E-P	shared
K562	chr19	3506250	3507250	chr19	3579750	3580750	chr19_3506750_3580250	500kb	enhancer	enhancer	E-E	shared
K562	chr19	3520750	3521750	chr19	3556750	3557750	chr19_3521250_3557250	500kb	enhancer	promoter	E-P	shared
K562	chr19	3520750	3521750	chr19	3572750	3573750	chr19_3521250_3573250	500kb	enhancer	enhancer	E-E	shared
K562	chr19	3557250	3558250	chr19	3572750	3573750	chr19_3557750_3573250	500kb	promoter	enhancer	E-P	shared
K562	chr19	3557250	3558250	chr19	3576250	3577250	chr19_3557750_3576750	500kb	promoter	NA	E/P-other	shared
K562	chr19	3557250	3558250	chr19	3579750	3580750	chr19_3557750_3580250	500kb	promoter	enhancer	E-P	shared
K562	chr19	3557250	3558250	chr19	3606750	3607750	chr19_3557750_3607250	500kb	promoter	promoter	P-P	shared
K562	chr19	3557250	3558250	chr19	3625750	3626750	chr19_3557750_3626250	500kb	promoter	promoter	P-P	shared
K562	chr19	3557250	3558250	chr19	3699250	3700250	chr19_3557750_3699750	500kb	promoter	promoter	P-P	shared
K562	chr19	3557250	3558250	chr19	3761750	3762750	chr19_3557750_3762250	500kb	promoter	promoter	P-P	shared
K562	chr19	3557250	3558250	chr19	3984750	3985750	chr19_3557750_3985250	500kb	promoter	promoter	P-P	shared
K562	chr19	3557250	3558250	chr19	4006750	4007750	chr19_3557750_4007250	500kb	promoter	promoter	P-P	shared
K562	chr19	3572750	3573750	chr19	3606750	3607750	chr19_3573250_3607250	500kb	enhancer	promoter	E-P	shared
K562	chr19	3572750	3573750	chr19	3625750	3626750	chr19_3573250_3626250	500kb	enhancer	promoter	E-P	shared
K562	chr19	3572750	3573750	chr19	3670750	3671750	chr19_3573250_3671250	500kb	enhancer	enhancer	E-E	shared
K562	chr19	3572750	3573750	chr19	3761750	3762750	chr19_3573250_3762250	500kb	enhancer	promoter	E-P	shared
K562	chr19	3572750	3573750	chr19	3984750	3985750	chr19_3573250_3985250	500kb	enhancer	promoter	E-P	shared
K562	chr19	3572750	3573750	chr19	4006750	4007750	chr19_3573250_4007250	500kb	enhancer	promoter	E-P	shared
K562	chr19	3573250	3574250	chr19	3699250	3700250	chr19_3573750_3699750	500kb	enhancer	promoter	E-P	shared
K562	chr19	3579750	3580750	chr19	3606250	3607250	chr19_3580250_3606750	500kb	enhancer	promoter	E-P	shared
K562	chr19	3579750	3580750	chr19	3625750	3626750	chr19_3580250_3626250	500kb	enhancer	promoter	E-P	shared
K562	chr19	3606750	3607750	chr19	3985250	3986250	chr19_3607250_3985750	500kb	promoter	promoter	P-P	shared
K562	chr19	3606750	3607750	chr19	4006750	4007750	chr19_3607250_4007250	500kb	promoter	promoter	P-P	shared
K562	chr19	3607250	3608250	chr19	3625750	3626750	chr19_3607750_3626250	500kb	enhancer	promoter	E-P	shared
K562	chr19	3607250	3608250	chr19	3699750	3700750	chr19_3607750_3700250	500kb	enhancer	promoter	E-P	shared
K562	chr19	3626250	3627250	chr19	3670750	3671750	chr19_3626750_3671250	500kb	promoter	enhancer	E-P	shared
K562	chr19	3626250	3627250	chr19	3699250	3700250	chr19_3626750_3699750	500kb	promoter	promoter	P-P	shared
K562	chr19	3626250	3627250	chr19	3718750	3719750	chr19_3626750_3719250	500kb	promoter	CTCF	E/P-other	shared
K562	chr19	3626250	3627250	chr19	3761750	3762750	chr19_3626750_3762250	500kb	promoter	promoter	P-P	shared
K562	chr19	3626750	3627750	chr19	3665250	3666250	chr19_3627250_3665750	500kb	promoter	CTCF	E/P-other	shared
K562	chr19	3626750	3627750	chr19	3704750	3705750	chr19_3627250_3705250	500kb	promoter	NA	E/P-other	shared
K562	chr19	3626750	3627750	chr19	3708750	3709750	chr19_3627250_3709250	500kb	promoter	CTCF	E/P-other	shared
K562	chr19	3670750	3671750	chr19	3699750	3700750	chr19_3671250_3700250	500kb	enhancer	promoter	E-P	shared
K562	chr19	3670750	3671750	chr19	3761250	3762250	chr19_3671250_3761750	500kb	enhancer	promoter	E-P	shared
K562	chr19	3670750	3671750	chr19	3984750	3985750	chr19_3671250_3985250	500kb	enhancer	promoter	E-P	shared
K562	chr19	3683250	3684250	chr19	3699250	3700250	chr19_3683750_3699750	500kb	enhancer	promoter	E-P	shared
K562	chr19	3699750	3700750	chr19	3761250	3762250	chr19_3700250_3761750	500kb	promoter	promoter	P-P	shared
K562	chr19	3699750	3700750	chr19	3985250	3986250	chr19_3700250_3985750	500kb	promoter	promoter	P-P	shared
K562	chr19	3761750	3762750	chr19	3812250	3813250	chr19_3762250_3812750	500kb	promoter	enhancer	E-P	shared
K562	chr19	3761750	3762750	chr19	3984750	3985750	chr19_3762250_3985250	500kb	promoter	promoter	P-P	shared
K562	chr19	3761750	3762750	chr19	4006750	4007750	chr19_3762250_4007250	500kb	promoter	promoter	P-P	shared
K562	chr19	3762250	3763250	chr19	3785250	3786250	chr19_3762750_3785750	500kb	promoter	promoter	P-P	shared
K562	chr19	3762250	3763250	chr19	3849750	3850750	chr19_3762750_3850250	500kb	promoter	NA	E/P-other	shared
K562	chr19	3785750	3786750	chr19	3821250	3822250	chr19_3786250_3821750	500kb	promoter	CTCF	E/P-other	shared
K562	chr19	3986250	3987250	chr19	4006250	4007250	chr19_3986750_4006750	500kb	enhancer	enhancer	E-E	shared
K562	chr19	3990250	3991250	chr19	4006750	4007750	chr19_3990750_4007250	500kb	enhancer	promoter	E-P	shared
K562	chr19	3626250	3627250	chr19	4065750	4066750	chr19_3626750_4066250	500kb	promoter	promoter	P-P	shared
K562	chr19	3699750	3700750	chr19	4181750	4182750	chr19_3700250_4182250	500kb	promoter	promoter	P-P	shared
K562	chr19	3761750	3762750	chr19	4065750	4066750	chr19_3762250_4066250	500kb	promoter	promoter	P-P	shared
K562	chr19	3761750	3762750	chr19	4181750	4182750	chr19_3762250_4182250	500kb	promoter	promoter	P-P	shared
K562	chr19	3761750	3762750	chr19	4204750	4205750	chr19_3762250_4205250	500kb	promoter	enhancer	E-P	shared
K562	chr19	3761750	3762750	chr19	4246750	4247750	chr19_3762250_4247250	500kb	promoter	promoter	P-P	shared
K562	chr19	3785750	3786750	chr19	4181750	4182750	chr19_3786250_4182250	500kb	promoter	promoter	P-P	shared
K562	chr19	3785750	3786750	chr19	4246750	4247750	chr19_3786250_4247250	500kb	promoter	promoter	P-P	shared
K562	chr19	3985250	3986250	chr19	4327750	4328750	chr19_3985750_4328250	500kb	promoter	enhancer	E-P	shared
K562	chr19	3985250	3986250	chr19	4342750	4343750	chr19_3985750_4343250	500kb	promoter	promoter	P-P	shared
K562	chr19	3985250	3986250	chr19	4401250	4402250	chr19_3985750_4401750	500kb	promoter	enhancer	E-P	shared
K562	chr19	3985250	3986250	chr19	4456750	4457750	chr19_3985750_4457250	500kb	promoter	promoter	P-P	shared
K562	chr19	3985250	3986250	chr19	4471250	4472250	chr19_3985750_4471750	500kb	promoter	promoter	P-P	shared
K562	chr19	3985750	3986750	chr19	4065750	4066750	chr19_3986250_4066250	500kb	enhancer	promoter	E-P	shared
K562	chr19	3986250	3987250	chr19	4123750	4124750	chr19_3986750_4124250	500kb	enhancer	promoter	E-P	shared
K562	chr19	3986250	3987250	chr19	4246250	4247250	chr19_3986750_4246750	500kb	enhancer	promoter	E-P	shared
K562	chr19	4007250	4008250	chr19	4246250	4247250	chr19_4007750_4246750	500kb	promoter	promoter	P-P	shared
K562	chr19	4006750	4007750	chr19	4327750	4328750	chr19_4007250_4328250	500kb	promoter	enhancer	E-P	shared
K562	chr19	4006750	4007750	chr19	4401250	4402250	chr19_4007250_4401750	500kb	promoter	enhancer	E-P	shared
K562	chr19	4007250	4008250	chr19	4065750	4066750	chr19_4007750_4066250	500kb	promoter	promoter	P-P	shared
K562	chr19	4007250	4008250	chr19	4077750	4078750	chr19_4007750_4078250	500kb	promoter	enhancer	E-P	shared
K562	chr19	4007250	4008250	chr19	4123250	4124250	chr19_4007750_4123750	500kb	promoter	promoter	P-P	shared
K562	chr19	4007250	4008250	chr19	4181750	4182750	chr19_4007750_4182250	500kb	promoter	promoter	P-P	shared
K562	chr19	4007250	4008250	chr19	4456750	4457750	chr19_4007750_4457250	500kb	promoter	promoter	P-P	shared
K562	chr19	4007250	4008250	chr19	4471250	4472250	chr19_4007750_4471750	500kb	promoter	promoter	P-P	shared
K562	chr19	4007750	4008750	chr19	4058750	4059750	chr19_4008250_4059250	500kb	promoter	enhancer	E-P	shared
K562	chr19	4007750	4008750	chr19	4130750	4131750	chr19_4008250_4131250	500kb	promoter	enhancer	E-P	shared
K562	chr19	4058750	4059750	chr19	4077750	4078750	chr19_4059250_4078250	500kb	enhancer	enhancer	E-E	shared
K562	chr19	4058750	4059750	chr19	4123250	4124250	chr19_4059250_4123750	500kb	enhancer	promoter	E-P	shared
K562	chr19	4058750	4059750	chr19	4181750	4182750	chr19_4059250_4182250	500kb	enhancer	promoter	E-P	shared
K562	chr19	4064250	4065250	chr19	4139750	4140750	chr19_4064750_4140250	500kb	enhancer	CTCF	E/P-other	shared
K562	chr19	4065250	4066250	chr19	4077750	4078750	chr19_4065750_4078250	500kb	promoter	enhancer	E-P	shared
K562	chr19	4065750	4066750	chr19	4123750	4124750	chr19_4066250_4124250	500kb	promoter	promoter	P-P	shared
K562	chr19	4066250	4067250	chr19	4145250	4146250	chr19_4066750_4145750	500kb	promoter	enhancer	E-P	shared
K562	chr19	4065750	4066750	chr19	4181750	4182750	chr19_4066250_4182250	500kb	promoter	promoter	P-P	shared
K562	chr19	4066250	4067250	chr19	4246250	4247250	chr19_4066750_4246750	500kb	promoter	promoter	P-P	shared
K562	chr19	4066250	4067250	chr19	4342750	4343750	chr19_4066750_4343250	500kb	promoter	promoter	P-P	shared
K562	chr19	4066250	4067250	chr19	4401250	4402250	chr19_4066750_4401750	500kb	promoter	enhancer	E-P	shared
K562	chr19	4065750	4066750	chr19	4471250	4472250	chr19_4066250_4471750	500kb	promoter	promoter	P-P	shared
K562	chr19	4077750	4078750	chr19	4181750	4182750	chr19_4078250_4182250	500kb	enhancer	promoter	E-P	shared
K562	chr19	4077750	4078750	chr19	4123250	4124250	chr19_4078250_4123750	500kb	enhancer	promoter	E-P	shared
K562	chr19	4123750	4124750	chr19	4130750	4131750	chr19_4124250_4131250	500kb	promoter	enhancer	E-P	shared
K562	chr19	4123750	4124750	chr19	4139250	4140250	chr19_4124250_4139750	500kb	promoter	CTCF	E/P-other	shared
K562	chr19	4123750	4124750	chr19	4145250	4146250	chr19_4124250_4145750	500kb	promoter	enhancer	E-P	shared
K562	chr19	4123750	4124750	chr19	4181750	4182750	chr19_4124250_4182250	500kb	promoter	promoter	P-P	shared
K562	chr19	4123750	4124750	chr19	4246250	4247250	chr19_4124250_4246750	500kb	promoter	promoter	P-P	shared
K562	chr19	4131250	4132250	chr19	4145250	4146250	chr19_4131750_4145750	500kb	enhancer	enhancer	E-E	shared
K562	chr19	4131250	4132250	chr19	4181250	4182250	chr19_4131750_4181750	500kb	enhancer	promoter	E-P	shared
K562	chr19	4145250	4146250	chr19	4181750	4182750	chr19_4145750_4182250	500kb	enhancer	promoter	E-P	shared
K562	chr19	4181750	4182750	chr19	4456750	4457750	chr19_4182250_4457250	500kb	promoter	promoter	P-P	shared
K562	chr19	4181750	4182750	chr19	4471250	4472250	chr19_4182250_4471750	500kb	promoter	promoter	P-P	shared
K562	chr19	4246750	4247750	chr19	4263250	4264250	chr19_4247250_4263750	500kb	promoter	NA	E/P-other	shared
K562	chr19	4246750	4247750	chr19	4266750	4267750	chr19_4247250_4267250	500kb	promoter	CTCF	E/P-other	shared
K562	chr19	4246750	4247750	chr19	4327250	4328250	chr19_4247250_4327750	500kb	promoter	enhancer	E-P	shared
K562	chr19	4246750	4247750	chr19	4342750	4343750	chr19_4247250_4343250	500kb	promoter	promoter	P-P	shared
K562	chr19	4246750	4247750	chr19	4374750	4375750	chr19_4247250_4375250	500kb	promoter	enhancer	E-P	shared
K562	chr19	4246750	4247750	chr19	4400750	4401750	chr19_4247250_4401250	500kb	promoter	promoter	P-P	shared
K562	chr19	4246750	4247750	chr19	4456250	4457250	chr19_4247250_4456750	500kb	promoter	enhancer	E-P	shared
K562	chr19	4246750	4247750	chr19	4471250	4472250	chr19_4247250_4471750	500kb	promoter	promoter	P-P	shared
K562	chr19	4247250	4248250	chr19	4284250	4285250	chr19_4247750_4284750	500kb	promoter	NA	E/P-other	shared
K562	chr19	4247250	4248250	chr19	4287750	4288750	chr19_4247750_4288250	500kb	promoter	NA	E/P-other	shared
K562	chr19	4247250	4248250	chr19	4338250	4339250	chr19_4247750_4338750	500kb	promoter	enhancer	E-P	shared
K562	chr19	4247250	4248250	chr19	4369250	4370250	chr19_4247750_4369750	500kb	promoter	enhancer	E-P	shared
K562	chr19	4310250	4311250	chr19	4327250	4328250	chr19_4310750_4327750	500kb	enhancer	enhancer	E-E	shared
K562	chr19	4310750	4311750	chr19	4342250	4343250	chr19_4311250_4342750	500kb	enhancer	enhancer	E-E	shared
K562	chr19	4327750	4328750	chr19	4337750	4338750	chr19_4328250_4338250	500kb	enhancer	enhancer	E-E	shared
K562	chr19	4327750	4328750	chr19	4342250	4343250	chr19_4328250_4342750	500kb	enhancer	enhancer	E-E	shared
K562	chr19	4327750	4328750	chr19	4374750	4375750	chr19_4328250_4375250	500kb	enhancer	enhancer	E-E	shared
K562	chr19	4327750	4328750	chr19	4400250	4401250	chr19_4328250_4400750	500kb	enhancer	promoter	E-P	shared
K562	chr19	4327750	4328750	chr19	4456250	4457250	chr19_4328250_4456750	500kb	enhancer	enhancer	E-E	shared
K562	chr19	4327750	4328750	chr19	4470750	4471750	chr19_4328250_4471250	500kb	enhancer	promoter	E-P	shared
K562	chr19	4328250	4329250	chr19	4368750	4369750	chr19_4328750_4369250	500kb	enhancer	enhancer	E-E	shared
K562	chr19	4342750	4343750	chr19	4368750	4369750	chr19_4343250_4369250	500kb	promoter	enhancer	E-P	shared
K562	chr19	4342750	4343750	chr19	4374750	4375750	chr19_4343250_4375250	500kb	promoter	enhancer	E-P	shared
K562	chr19	4342750	4343750	chr19	4399750	4400750	chr19_4343250_4400250	500kb	promoter	promoter	P-P	shared
K562	chr19	4342750	4343750	chr19	4456250	4457250	chr19_4343250_4456750	500kb	promoter	enhancer	E-P	shared
K562	chr19	4342750	4343750	chr19	4470750	4471750	chr19_4343250_4471250	500kb	promoter	promoter	P-P	shared
K562	chr19	4368750	4369750	chr19	4398750	4399750	chr19_4369250_4399250	500kb	enhancer	enhancer	E-E	shared
K562	chr19	4374750	4375750	chr19	4400750	4401750	chr19_4375250_4401250	500kb	enhancer	promoter	E-P	shared
K562	chr19	4374750	4375750	chr19	4456750	4457750	chr19_4375250_4457250	500kb	enhancer	promoter	E-P	shared
K562	chr19	4374750	4375750	chr19	4470750	4471750	chr19_4375250_4471250	500kb	enhancer	promoter	E-P	shared
K562	chr19	4381750	4382750	chr19	4401750	4402750	chr19_4382250_4402250	500kb	enhancer	promoter	E-P	shared
K562	chr19	4402250	4403250	chr19	4456250	4457250	chr19_4402750_4456750	500kb	promoter	enhancer	E-P	shared
K562	chr19	4402250	4403250	chr19	4470750	4471750	chr19_4402750_4471250	500kb	promoter	promoter	P-P	shared
K562	chr19	4456750	4457750	chr19	4470750	4471750	chr19_4457250_4471250	500kb	promoter	promoter	P-P	shared
K562	chr19	4246750	4247750	chr19	4534750	4535750	chr19_4247250_4535250	500kb	promoter	promoter	P-P	shared
K562	chr19	4246750	4247750	chr19	4539750	4540750	chr19_4247250_4540250	500kb	promoter	enhancer	E-P	shared
K562	chr19	4246750	4247750	chr19	4556250	4557250	chr19_4247250_4556750	500kb	promoter	enhancer	E-P	shared
K562	chr19	4246750	4247750	chr19	4638250	4639250	chr19_4247250_4638750	500kb	promoter	promoter	P-P	shared
K562	chr19	4246750	4247750	chr19	4678250	4679250	chr19_4247250_4678750	500kb	promoter	promoter	P-P	shared
K562	chr19	4246750	4247750	chr19	4723750	4724750	chr19_4247250_4724250	500kb	promoter	promoter	P-P	shared
K562	chr19	4327250	4328250	chr19	4638250	4639250	chr19_4327750_4638750	500kb	enhancer	promoter	E-P	shared
K562	chr19	4327250	4328250	chr19	4723750	4724750	chr19_4327750_4724250	500kb	enhancer	promoter	E-P	shared
K562	chr19	4327250	4328250	chr19	4791250	4792250	chr19_4327750_4791750	500kb	enhancer	enhancer	E-E	shared
K562	chr19	4342250	4343250	chr19	4638250	4639250	chr19_4342750_4638750	500kb	enhancer	promoter	E-P	shared
K562	chr19	4342250	4343250	chr19	4723750	4724750	chr19_4342750_4724250	500kb	enhancer	promoter	E-P	shared
K562	chr19	4342750	4343750	chr19	4791250	4792250	chr19_4343250_4791750	500kb	promoter	enhancer	E-P	shared
K562	chr19	4400750	4401750	chr19	4791250	4792250	chr19_4401250_4791750	500kb	promoter	enhancer	E-P	shared
K562	chr19	4400750	4401750	chr19	4867250	4868250	chr19_4401250_4867750	500kb	promoter	promoter	P-P	shared
K562	chr19	4401250	4402250	chr19	4723750	4724750	chr19_4401750_4724250	500kb	enhancer	promoter	E-P	shared
K562	chr19	4456750	4457750	chr19	4638250	4639250	chr19_4457250_4638750	500kb	promoter	promoter	P-P	shared
K562	chr19	4456750	4457750	chr19	4723250	4724250	chr19_4457250_4723750	500kb	promoter	promoter	P-P	shared
K562	chr19	4456750	4457750	chr19	4791250	4792250	chr19_4457250_4791750	500kb	promoter	enhancer	E-P	shared
K562	chr19	4471250	4472250	chr19	4723750	4724750	chr19_4471750_4724250	500kb	promoter	promoter	P-P	shared
K562	chr19	4471250	4472250	chr19	4791250	4792250	chr19_4471750_4791750	500kb	promoter	enhancer	E-P	shared
K562	chr19	4471250	4472250	chr19	4867250	4868250	chr19_4471750_4867750	500kb	promoter	promoter	P-P	shared
K562	chr19	4471750	4472750	chr19	4534750	4535750	chr19_4472250_4535250	500kb	enhancer	promoter	E-P	shared
K562	chr19	4471750	4472750	chr19	4556250	4557250	chr19_4472250_4556750	500kb	enhancer	enhancer	E-E	shared
K562	chr19	4471750	4472750	chr19	4575250	4576250	chr19_4472250_4575750	500kb	enhancer	enhancer	E-E	shared
K562	chr19	4471750	4472750	chr19	4580750	4581750	chr19_4472250_4581250	500kb	enhancer	promoter	E-P	shared
K562	chr19	4471750	4472750	chr19	4635750	4636750	chr19_4472250_4636250	500kb	enhancer	enhancer	E-E	shared
K562	chr19	4539750	4540750	chr19	4634750	4635750	chr19_4540250_4635250	500kb	enhancer	NA	E/P-other	shared
K562	chr19	4539750	4540750	chr19	4723250	4724250	chr19_4540250_4723750	500kb	enhancer	promoter	E-P	shared
K562	chr19	4539750	4540750	chr19	4575250	4576250	chr19_4540250_4575750	500kb	enhancer	enhancer	E-E	shared
K562	chr19	4556250	4557250	chr19	4791250	4792250	chr19_4556750_4791750	500kb	enhancer	enhancer	E-E	shared
K562	chr19	4556750	4557750	chr19	4810250	4811250	chr19_4557250_4810750	500kb	enhancer	NA	E/P-other	shared
K562	chr19	4556750	4557750	chr19	4575250	4576250	chr19_4557250_4575750	500kb	enhancer	enhancer	E-E	shared
K562	chr19	4556750	4557750	chr19	4638250	4639250	chr19_4557250_4638750	500kb	enhancer	promoter	E-P	shared
K562	chr19	4575750	4576750	chr19	4790750	4791750	chr19_4576250_4791250	500kb	enhancer	enhancer	E-E	shared
K562	chr19	4575750	4576750	chr19	4810250	4811250	chr19_4576250_4810750	500kb	enhancer	NA	E/P-other	shared
K562	chr19	4576250	4577250	chr19	4597250	4598250	chr19_4576750_4597750	500kb	enhancer	NA	E/P-other	shared
K562	chr19	4576250	4577250	chr19	4722750	4723750	chr19_4576750_4723250	500kb	enhancer	enhancer	E-E	shared
K562	chr19	4576750	4577750	chr19	4633250	4634250	chr19_4577250_4633750	500kb	enhancer	enhancer	E-E	shared
K562	chr19	4635750	4636750	chr19	4809750	4810750	chr19_4636250_4810250	500kb	enhancer	CTCF	E/P-other	shared
K562	chr19	4638250	4639250	chr19	4909750	4910750	chr19_4638750_4910250	500kb	promoter	promoter	P-P	shared
K562	chr19	4638250	4639250	chr19	4791250	4792250	chr19_4638750_4791750	500kb	promoter	enhancer	E-P	shared
K562	chr19	4638750	4639750	chr19	4723250	4724250	chr19_4639250_4723750	500kb	promoter	promoter	P-P	shared
K562	chr19	4638250	4639250	chr19	4867250	4868250	chr19_4638750_4867750	500kb	promoter	promoter	P-P	shared
K562	chr19	4723750	4724750	chr19	4830750	4831750	chr19_4724250_4831250	500kb	promoter	promoter	P-P	shared
K562	chr19	4723750	4724750	chr19	4867250	4868250	chr19_4724250_4867750	500kb	promoter	promoter	P-P	shared
K562	chr19	4723750	4724750	chr19	4909750	4910750	chr19_4724250_4910250	500kb	promoter	promoter	P-P	shared
K562	chr19	4723750	4724750	chr19	4968750	4969750	chr19_4724250_4969250	500kb	promoter	enhancer	E-P	shared
K562	chr19	4724250	4725250	chr19	4791250	4792250	chr19_4724750_4791750	500kb	enhancer	enhancer	E-E	shared
K562	chr19	4725250	4726250	chr19	4809250	4810250	chr19_4725750_4809750	500kb	enhancer	CTCF	E/P-other	shared
K562	chr19	4725750	4726750	chr19	4803250	4804250	chr19_4726250_4803750	500kb	enhancer	CTCF	E/P-other	shared
K562	chr19	4791750	4792750	chr19	4803250	4804250	chr19_4792250_4803750	500kb	enhancer	CTCF	E/P-other	shared
K562	chr19	4791750	4792750	chr19	4810250	4811250	chr19_4792250_4810750	500kb	enhancer	NA	E/P-other	shared
K562	chr19	4791750	4792750	chr19	4815250	4816250	chr19_4792250_4815750	500kb	enhancer	enhancer	E-E	shared
K562	chr19	4791750	4792750	chr19	4830750	4831750	chr19_4792250_4831250	500kb	enhancer	promoter	E-P	shared
K562	chr19	4791750	4792750	chr19	4867250	4868250	chr19_4792250_4867750	500kb	enhancer	promoter	E-P	shared
K562	chr19	4791750	4792750	chr19	4909250	4910250	chr19_4792250_4909750	500kb	enhancer	promoter	E-P	shared
K562	chr19	4791750	4792750	chr19	4968750	4969750	chr19_4792250_4969250	500kb	enhancer	enhancer	E-E	shared
K562	chr19	4812250	4813250	chr19	4830750	4831750	chr19_4812750_4831250	500kb	enhancer	promoter	E-P	shared
K562	chr19	4815250	4816250	chr19	4909250	4910250	chr19_4815750_4909750	500kb	enhancer	promoter	E-P	shared
K562	chr19	4815250	4816250	chr19	4866750	4867750	chr19_4815750_4867250	500kb	enhancer	promoter	E-P	shared
K562	chr19	4815250	4816250	chr19	4968750	4969750	chr19_4815750_4969250	500kb	enhancer	enhancer	E-E	shared
K562	chr19	4815250	4816250	chr19	4830750	4831750	chr19_4815750_4831250	500kb	enhancer	promoter	E-P	shared
K562	chr19	4831250	4832250	chr19	4840750	4841750	chr19_4831750_4841250	500kb	promoter	enhancer	E-P	shared
K562	chr19	4831250	4832250	chr19	4851250	4852250	chr19_4831750_4851750	500kb	promoter	CTCF	E/P-other	shared
K562	chr19	4831250	4832250	chr19	4866750	4867750	chr19_4831750_4867250	500kb	promoter	promoter	P-P	shared
K562	chr19	4831250	4832250	chr19	4870250	4871250	chr19_4831750_4870750	500kb	promoter	enhancer	E-P	shared
K562	chr19	4831250	4832250	chr19	4909250	4910250	chr19_4831750_4909750	500kb	promoter	promoter	P-P	shared
K562	chr19	4831250	4832250	chr19	4968250	4969250	chr19_4831750_4968750	500kb	promoter	enhancer	E-P	shared
K562	chr19	4840750	4841750	chr19	4866750	4867750	chr19_4841250_4867250	500kb	enhancer	promoter	E-P	shared
K562	chr19	4867250	4868250	chr19	4968750	4969750	chr19_4867750_4969250	500kb	promoter	enhancer	E-P	shared
K562	chr19	4867750	4868750	chr19	4909750	4910750	chr19_4868250_4910250	500kb	promoter	promoter	P-P	shared
K562	chr19	4909750	4910750	chr19	4968250	4969250	chr19_4910250_4968750	500kb	promoter	enhancer	E-P	shared
K562	chr19	4969250	4970250	chr19	5001250	5002250	chr19_4969750_5001750	500kb	enhancer	CTCF	E/P-other	shared
K562	chr19	5292750	5293750	chr19	5621750	5622750	chr19_5293250_5622250	500kb	enhancer	enhancer	E-E	shared
K562	chr19	5585750	5586750	chr19	5621250	5622250	chr19_5586250_5621750	500kb	enhancer	enhancer	E-E	shared
K562	chr19	5622250	5623250	chr19	5903750	5904750	chr19_5622750_5904250	500kb	promoter	promoter	P-P	shared
K562	chr19	5622250	5623250	chr19	5977750	5978750	chr19_5622750_5978250	500kb	promoter	promoter	P-P	shared
K562	chr19	5622750	5623750	chr19	5679750	5680750	chr19_5623250_5680250	500kb	promoter	promoter	P-P	shared
K562	chr19	5622750	5623750	chr19	5686250	5687250	chr19_5623250_5686750	500kb	promoter	enhancer	E-P	shared
K562	chr19	5622750	5623750	chr19	5718750	5719750	chr19_5623250_5719250	500kb	promoter	promoter	P-P	shared
K562	chr19	5622750	5623750	chr19	5790250	5791250	chr19_5623250_5790750	500kb	promoter	promoter	P-P	shared
K562	chr19	5627250	5628250	chr19	5679750	5680750	chr19_5627750_5680250	500kb	enhancer	promoter	E-P	shared
K562	chr19	5686750	5687750	chr19	5718750	5719750	chr19_5687250_5719250	500kb	enhancer	promoter	E-P	shared
K562	chr19	5689750	5690750	chr19	5790750	5791750	chr19_5690250_5791250	500kb	promoter	promoter	P-P	shared
K562	chr19	5686750	5687750	chr19	5803750	5804750	chr19_5687250_5804250	500kb	enhancer	CTCF	E/P-other	shared
K562	chr19	5686750	5687750	chr19	5827750	5828750	chr19_5687250_5828250	500kb	enhancer	enhancer	E-E	shared
K562	chr19	5686750	5687750	chr19	5903250	5904250	chr19_5687250_5903750	500kb	enhancer	promoter	E-P	shared
K562	chr19	5686750	5687750	chr19	5978250	5979250	chr19_5687250_5978750	500kb	enhancer	promoter	E-P	shared
K562	chr19	5689750	5690750	chr19	5978250	5979250	chr19_5690250_5978750	500kb	promoter	promoter	P-P	shared
K562	chr19	5689250	5690250	chr19	5802750	5803750	chr19_5689750_5803250	500kb	promoter	CTCF	E/P-other	shared
K562	chr19	5689750	5690750	chr19	5827750	5828750	chr19_5690250_5828250	500kb	promoter	enhancer	E-P	shared
K562	chr19	5689750	5690750	chr19	5903250	5904250	chr19_5690250_5903750	500kb	promoter	promoter	P-P	shared
K562	chr19	5690250	5691250	chr19	5718750	5719750	chr19_5690750_5719250	500kb	promoter	promoter	P-P	shared
K562	chr19	5719250	5720250	chr19	5903250	5904250	chr19_5719750_5903750	500kb	promoter	promoter	P-P	shared
K562	chr19	5719250	5720250	chr19	5984750	5985750	chr19_5719750_5985250	500kb	promoter	enhancer	E-P	shared
K562	chr19	5720250	5721250	chr19	5773250	5774250	chr19_5720750_5773750	500kb	promoter	CTCF	E/P-other	shared
K562	chr19	5720250	5721250	chr19	5803750	5804750	chr19_5720750_5804250	500kb	promoter	CTCF	E/P-other	shared
K562	chr19	5790750	5791750	chr19	5803750	5804750	chr19_5791250_5804250	500kb	promoter	CTCF	E/P-other	shared
K562	chr19	5790750	5791750	chr19	5827750	5828750	chr19_5791250_5828250	500kb	promoter	enhancer	E-P	shared
K562	chr19	5790750	5791750	chr19	5903250	5904250	chr19_5791250_5903750	500kb	promoter	promoter	P-P	shared
K562	chr19	5790750	5791750	chr19	5978250	5979250	chr19_5791250_5978750	500kb	promoter	promoter	P-P	shared
K562	chr19	5790750	5791750	chr19	5985750	5986750	chr19_5791250_5986250	500kb	promoter	enhancer	E-P	shared
K562	chr19	5827750	5828750	chr19	5893250	5894250	chr19_5828250_5893750	500kb	enhancer	NA	E/P-other	shared
K562	chr19	5827750	5828750	chr19	5903250	5904250	chr19_5828250_5903750	500kb	enhancer	promoter	E-P	shared
K562	chr19	5827750	5828750	chr19	5967750	5968750	chr19_5828250_5968250	500kb	enhancer	enhancer	E-E	shared
K562	chr19	5827750	5828750	chr19	5977750	5978750	chr19_5828250_5978250	500kb	enhancer	promoter	E-P	shared
K562	chr19	5827750	5828750	chr19	5985750	5986750	chr19_5828250_5986250	500kb	enhancer	enhancer	E-E	shared
K562	chr19	5903750	5904750	chr19	5977750	5978750	chr19_5904250_5978250	500kb	promoter	promoter	P-P	shared
K562	chr19	5903750	5904750	chr19	5984750	5985750	chr19_5904250_5985250	500kb	promoter	enhancer	E-P	shared
K562	chr19	5903750	5904750	chr19	6021750	6022750	chr19_5904250_6022250	500kb	promoter	CTCF	E/P-other	shared
K562	chr19	5904250	5905250	chr19	5953750	5954750	chr19_5904750_5954250	500kb	promoter	enhancer	E-P	shared
K562	chr19	5904250	5905250	chr19	5967750	5968750	chr19_5904750_5968250	500kb	promoter	enhancer	E-P	shared
K562	chr19	5953750	5954750	chr19	5977250	5978250	chr19_5954250_5977750	500kb	enhancer	promoter	E-P	shared
K562	chr19	5967750	5968750	chr19	5977250	5978250	chr19_5968250_5977750	500kb	enhancer	promoter	E-P	shared
K562	chr19	5977750	5978750	chr19	5985750	5986750	chr19_5978250_5986250	500kb	promoter	enhancer	E-P	shared
K562	chr19	5987250	5988250	chr19	6021750	6022750	chr19_5987750_6022250	500kb	enhancer	CTCF	E/P-other	shared
K562	chr19	4867250	4868250	chr19	5292750	5293750	chr19_4867750_5293250	500kb	promoter	enhancer	E-P	shared
K562	chr19	4867250	4868250	chr19	5340250	5341250	chr19_4867750_5340750	500kb	promoter	CTCF	E/P-other	shared
K562	chr19	4909750	4910750	chr19	5292750	5293750	chr19_4910250_5293250	500kb	promoter	enhancer	E-P	shared
K562	chr19	4909750	4910750	chr19	5340250	5341250	chr19_4910250_5340750	500kb	promoter	CTCF	E/P-other	shared
K562	chr19	4969250	4970250	chr19	5340250	5341250	chr19_4969750_5340750	500kb	enhancer	CTCF	E/P-other	shared
K562	chr19	4968750	4969750	chr19	5434750	5435750	chr19_4969250_5435250	500kb	enhancer	enhancer	E-E	shared
K562	chr19	4969250	4970250	chr19	5292750	5293750	chr19_4969750_5293250	500kb	enhancer	enhancer	E-E	shared
K562	chr19	5292750	5293750	chr19	5339750	5340750	chr19_5293250_5340250	500kb	enhancer	CTCF	E/P-other	shared
K562	chr19	6279250	6280250	chr19	6767250	6768250	chr19_6279750_6767750	500kb	promoter	promoter	P-P	shared
K562	chr19	6278750	6279750	chr19	6737750	6738750	chr19_6279250_6738250	500kb	enhancer	promoter	E-P	shared
K562	chr19	6279250	6280250	chr19	6752750	6753750	chr19_6279750_6753250	500kb	promoter	enhancer	E-P	shared
K562	chr19	6372250	6373250	chr19	6718750	6719750	chr19_6372750_6719250	500kb	promoter	NA	E/P-other	shared
K562	chr19	6372250	6373250	chr19	6737250	6738250	chr19_6372750_6737750	500kb	promoter	promoter	P-P	shared
K562	chr19	6372750	6373750	chr19	6753250	6754250	chr19_6373250_6753750	500kb	promoter	enhancer	E-P	shared
K562	chr19	6372750	6373750	chr19	6766750	6767750	chr19_6373250_6767250	500kb	promoter	promoter	P-P	shared
K562	chr19	6372750	6373750	chr19	6801250	6802250	chr19_6373250_6801750	500kb	promoter	enhancer	E-P	shared
K562	chr19	6372750	6373750	chr19	6828250	6829250	chr19_6373250_6828750	500kb	promoter	NA	E/P-other	shared
K562	chr19	6372750	6373750	chr19	6862750	6863750	chr19_6373250_6863250	500kb	promoter	CTCF	E/P-other	shared
K562	chr19	6372750	6373750	chr19	6772250	6773250	chr19_6373250_6772750	500kb	promoter	promoter	P-P	shared
K562	chr19	6392750	6393750	chr19	6718750	6719750	chr19_6393250_6719250	500kb	promoter	NA	E/P-other	shared
K562	chr19	6392750	6393750	chr19	6737250	6738250	chr19_6393250_6737750	500kb	promoter	promoter	P-P	shared
K562	chr19	6392750	6393750	chr19	6753250	6754250	chr19_6393250_6753750	500kb	promoter	enhancer	E-P	shared
K562	chr19	6392750	6393750	chr19	6767250	6768250	chr19_6393250_6767750	500kb	promoter	promoter	P-P	shared
K562	chr19	6393250	6394250	chr19	6828250	6829250	chr19_6393750_6828750	500kb	promoter	NA	E/P-other	shared
K562	chr19	6424750	6425750	chr19	6718750	6719750	chr19_6425250_6719250	500kb	promoter	NA	E/P-other	shared
K562	chr19	6424750	6425750	chr19	6730250	6731250	chr19_6425250_6730750	500kb	promoter	enhancer	E-P	shared
K562	chr19	6424750	6425750	chr19	6737250	6738250	chr19_6425250_6737750	500kb	promoter	promoter	P-P	shared
K562	chr19	6424750	6425750	chr19	6767250	6768250	chr19_6425250_6767750	500kb	promoter	promoter	P-P	shared
K562	chr19	6424750	6425750	chr19	6828250	6829250	chr19_6425250_6828750	500kb	promoter	NA	E/P-other	shared
K562	chr19	6425250	6426250	chr19	6753250	6754250	chr19_6425750_6753750	500kb	enhancer	enhancer	E-E	shared
K562	chr19	6425250	6426250	chr19	6862750	6863750	chr19_6425750_6863250	500kb	enhancer	CTCF	E/P-other	shared
K562	chr19	6459250	6460250	chr19	6718750	6719750	chr19_6459750_6719250	500kb	promoter	NA	E/P-other	shared
K562	chr19	6459250	6460250	chr19	6737250	6738250	chr19_6459750_6737750	500kb	promoter	promoter	P-P	shared
K562	chr19	6459250	6460250	chr19	6753250	6754250	chr19_6459750_6753750	500kb	promoter	enhancer	E-P	shared
K562	chr19	6459250	6460250	chr19	6767250	6768250	chr19_6459750_6767750	500kb	promoter	promoter	P-P	shared
K562	chr19	6459250	6460250	chr19	6828250	6829250	chr19_6459750_6828750	500kb	promoter	NA	E/P-other	shared
K562	chr19	6459250	6460250	chr19	6862750	6863750	chr19_6459750_6863250	500kb	promoter	CTCF	E/P-other	shared
K562	chr19	6475750	6476750	chr19	6863250	6864250	chr19_6476250_6863750	500kb	enhancer	CTCF	E/P-other	shared
K562	chr19	6515750	6516750	chr19	6863250	6864250	chr19_6516250_6863750	500kb	enhancer	CTCF	E/P-other	shared
K562	chr19	6516250	6517250	chr19	6738250	6739250	chr19_6516750_6738750	500kb	enhancer	enhancer	E-E	shared
K562	chr19	6516250	6517250	chr19	6767250	6768250	chr19_6516750_6767750	500kb	enhancer	promoter	E-P	shared
K562	chr19	6516250	6517250	chr19	6772250	6773250	chr19_6516750_6772750	500kb	enhancer	promoter	E-P	shared
K562	chr19	6516750	6517750	chr19	6601750	6602750	chr19_6517250_6602250	500kb	enhancer	enhancer	E-E	shared
K562	chr19	6516750	6517750	chr19	6718750	6719750	chr19_6517250_6719250	500kb	enhancer	NA	E/P-other	shared
K562	chr19	6516750	6517750	chr19	6730250	6731250	chr19_6517250_6730750	500kb	enhancer	enhancer	E-E	shared
K562	chr19	6516750	6517750	chr19	6752750	6753750	chr19_6517250_6753250	500kb	enhancer	enhancer	E-E	shared
K562	chr19	6530250	6531250	chr19	6737250	6738250	chr19_6530750_6737750	500kb	promoter	promoter	P-P	shared
K562	chr19	6530250	6531250	chr19	6766750	6767750	chr19_6530750_6767250	500kb	promoter	promoter	P-P	shared
K562	chr19	6530750	6531750	chr19	6602250	6603250	chr19_6531250_6602750	500kb	promoter	enhancer	E-P	shared
K562	chr19	6530750	6531750	chr19	6677750	6678750	chr19_6531250_6678250	500kb	promoter	enhancer	E-P	shared
K562	chr19	6530750	6531750	chr19	6862750	6863750	chr19_6531250_6863250	500kb	promoter	CTCF	E/P-other	shared
K562	chr19	6531250	6532250	chr19	6576750	6577750	chr19_6531750_6577250	500kb	enhancer	enhancer	E-E	shared
K562	chr19	6531250	6532250	chr19	6631750	6632750	chr19_6531750_6632250	500kb	enhancer	CTCF	E/P-other	shared
K562	chr19	6602250	6603250	chr19	6737250	6738250	chr19_6602750_6737750	500kb	enhancer	promoter	E-P	shared
K562	chr19	6602750	6603750	chr19	6766750	6767750	chr19_6603250_6767250	500kb	enhancer	promoter	E-P	shared
K562	chr19	6603750	6604750	chr19	6862750	6863750	chr19_6604250_6863250	500kb	enhancer	CTCF	E/P-other	shared
K562	chr19	6677750	6678750	chr19	6718250	6719250	chr19_6678250_6718750	500kb	enhancer	enhancer	E-E	shared
K562	chr19	6677750	6678750	chr19	6766750	6767750	chr19_6678250_6767250	500kb	enhancer	promoter	E-P	shared
K562	chr19	6739250	6740250	chr19	6753250	6754250	chr19_6739750_6753750	500kb	promoter	enhancer	E-P	shared
K562	chr19	6738750	6739750	chr19	6766750	6767750	chr19_6739250_6767250	500kb	promoter	promoter	P-P	shared
K562	chr19	6739250	6740250	chr19	6862250	6863250	chr19_6739750_6862750	500kb	promoter	CTCF	E/P-other	shared
K562	chr19	6739750	6740750	chr19	6772250	6773250	chr19_6740250_6772750	500kb	promoter	promoter	P-P	shared
K562	chr19	6739750	6740750	chr19	6828250	6829250	chr19_6740250_6828750	500kb	promoter	NA	E/P-other	shared
K562	chr19	6753250	6754250	chr19	6766750	6767750	chr19_6753750_6767250	500kb	enhancer	promoter	E-P	shared
K562	chr19	6753250	6754250	chr19	6862250	6863250	chr19_6753750_6862750	500kb	enhancer	CTCF	E/P-other	shared
K562	chr19	6767750	6768750	chr19	6801750	6802750	chr19_6768250_6802250	500kb	enhancer	enhancer	E-E	shared
K562	chr19	6767750	6768750	chr19	6828250	6829250	chr19_6768250_6828750	500kb	enhancer	NA	E/P-other	shared
K562	chr19	6772250	6773250	chr19	6862250	6863250	chr19_6772750_6862750	500kb	promoter	CTCF	E/P-other	shared
K562	chr19	6772250	6773250	chr19	6801750	6802750	chr19_6772750_6802250	500kb	promoter	enhancer	E-P	shared
K562	chr19	6772250	6773250	chr19	6828250	6829250	chr19_6772750_6828750	500kb	promoter	NA	E/P-other	shared
K562	chr19	6801750	6802750	chr19	6828250	6829250	chr19_6802250_6828750	500kb	enhancer	NA	E/P-other	shared
K562	chr19	6801750	6802750	chr19	6861750	6862750	chr19_6802250_6862250	500kb	enhancer	CTCF	E/P-other	shared
K562	chr19	5719250	5720250	chr19	6110250	6111250	chr19_5719750_6110750	500kb	promoter	promoter	P-P	shared
K562	chr19	5790750	5791750	chr19	6110250	6111250	chr19_5791250_6110750	500kb	promoter	promoter	P-P	shared
K562	chr19	5827250	5828250	chr19	6125750	6126750	chr19_5827750_6126250	500kb	enhancer	CTCF	E/P-other	shared
K562	chr19	5827750	5828750	chr19	6199250	6200250	chr19_5828250_6199750	500kb	enhancer	promoter	E-P	shared
K562	chr19	5827750	5828750	chr19	6110250	6111250	chr19_5828250_6110750	500kb	enhancer	promoter	E-P	shared
K562	chr19	5903750	5904750	chr19	6109750	6110750	chr19_5904250_6110250	500kb	promoter	promoter	P-P	shared
K562	chr19	5903750	5904750	chr19	6199250	6200250	chr19_5904250_6199750	500kb	promoter	promoter	P-P	shared
K562	chr19	5903750	5904750	chr19	6279250	6280250	chr19_5904250_6279750	500kb	promoter	promoter	P-P	shared
K562	chr19	5903750	5904750	chr19	6361250	6362250	chr19_5904250_6361750	500kb	promoter	promoter	P-P	shared
K562	chr19	5903750	5904750	chr19	6372250	6373250	chr19_5904250_6372750	500kb	promoter	promoter	P-P	shared
K562	chr19	5903750	5904750	chr19	6392750	6393750	chr19_5904250_6393250	500kb	promoter	promoter	P-P	shared
K562	chr19	5977750	5978750	chr19	6361250	6362250	chr19_5978250_6361750	500kb	promoter	promoter	P-P	shared
K562	chr19	5977750	5978750	chr19	6372250	6373250	chr19_5978250_6372750	500kb	promoter	promoter	P-P	shared
K562	chr19	5977750	5978750	chr19	6392750	6393750	chr19_5978250_6393250	500kb	promoter	promoter	P-P	shared
K562	chr19	5977750	5978750	chr19	6424750	6425750	chr19_5978250_6425250	500kb	promoter	promoter	P-P	shared
K562	chr19	5977750	5978750	chr19	6459250	6460250	chr19_5978250_6459750	500kb	promoter	promoter	P-P	shared
K562	chr19	5978250	5979250	chr19	6109750	6110750	chr19_5978750_6110250	500kb	promoter	promoter	P-P	shared
K562	chr19	5978250	5979250	chr19	6279250	6280250	chr19_5978750_6279750	500kb	promoter	promoter	P-P	shared
K562	chr19	5986750	5987750	chr19	6279250	6280250	chr19_5987250_6279750	500kb	enhancer	promoter	E-P	shared
K562	chr19	5987250	5988250	chr19	6125250	6126250	chr19_5987750_6125750	500kb	enhancer	CTCF	E/P-other	shared
K562	chr19	6060750	6061750	chr19	6459250	6460250	chr19_6061250_6459750	500kb	enhancer	promoter	E-P	shared
K562	chr19	6065250	6066250	chr19	6392750	6393750	chr19_6065750_6393250	500kb	enhancer	promoter	E-P	shared
K562	chr19	6087250	6088250	chr19	6109750	6110750	chr19_6087750_6110250	500kb	enhancer	promoter	E-P	shared
K562	chr19	6087250	6088250	chr19	6125250	6126250	chr19_6087750_6125750	500kb	enhancer	CTCF	E/P-other	shared
K562	chr19	6087250	6088250	chr19	6361250	6362250	chr19_6087750_6361750	500kb	enhancer	promoter	E-P	shared
K562	chr19	6087250	6088250	chr19	6372750	6373750	chr19_6087750_6373250	500kb	enhancer	promoter	E-P	shared
K562	chr19	6087250	6088250	chr19	6392750	6393750	chr19_6087750_6393250	500kb	enhancer	promoter	E-P	shared
K562	chr19	6087750	6088750	chr19	6278750	6279750	chr19_6088250_6279250	500kb	enhancer	enhancer	E-E	shared
K562	chr19	6087750	6088750	chr19	6424750	6425750	chr19_6088250_6425250	500kb	enhancer	promoter	E-P	shared
K562	chr19	6087750	6088750	chr19	6459250	6460250	chr19_6088250_6459750	500kb	enhancer	promoter	E-P	shared
K562	chr19	6092250	6093250	chr19	6392750	6393750	chr19_6092750_6393250	500kb	enhancer	promoter	E-P	shared
K562	chr19	6092250	6093250	chr19	6109750	6110750	chr19_6092750_6110250	500kb	enhancer	promoter	E-P	shared
K562	chr19	6092250	6093250	chr19	6372250	6373250	chr19_6092750_6372750	500kb	enhancer	promoter	E-P	shared
K562	chr19	6092250	6093250	chr19	6459250	6460250	chr19_6092750_6459750	500kb	enhancer	promoter	E-P	shared
K562	chr19	6161250	6162250	chr19	6198750	6199750	chr19_6161750_6199250	500kb	enhancer	promoter	E-P	shared
K562	chr19	6199250	6200250	chr19	6502250	6503250	chr19_6199750_6502750	500kb	promoter	promoter	P-P	shared
K562	chr19	6199250	6200250	chr19	6516250	6517250	chr19_6199750_6516750	500kb	promoter	enhancer	E-P	shared
K562	chr19	6199250	6200250	chr19	6217750	6218750	chr19_6199750_6218250	500kb	promoter	CTCF	E/P-other	shared
K562	chr19	6199250	6200250	chr19	6278750	6279750	chr19_6199750_6279250	500kb	promoter	enhancer	E-P	shared
K562	chr19	6199250	6200250	chr19	6361250	6362250	chr19_6199750_6361750	500kb	promoter	promoter	P-P	shared
K562	chr19	6199250	6200250	chr19	6372250	6373250	chr19_6199750_6372750	500kb	promoter	promoter	P-P	shared
K562	chr19	6199250	6200250	chr19	6392750	6393750	chr19_6199750_6393250	500kb	promoter	promoter	P-P	shared
K562	chr19	6199250	6200250	chr19	6424250	6425250	chr19_6199750_6424750	500kb	promoter	promoter	P-P	shared
K562	chr19	6199250	6200250	chr19	6459250	6460250	chr19_6199750_6459750	500kb	promoter	promoter	P-P	shared
K562	chr19	6272750	6273750	chr19	6392750	6393750	chr19_6273250_6393250	500kb	enhancer	promoter	E-P	shared
K562	chr19	6279250	6280250	chr19	6372250	6373250	chr19_6279750_6372750	500kb	promoter	promoter	P-P	shared
K562	chr19	6279250	6280250	chr19	6392750	6393750	chr19_6279750_6393250	500kb	promoter	promoter	P-P	shared
K562	chr19	6279250	6280250	chr19	6424250	6425250	chr19_6279750_6424750	500kb	promoter	promoter	P-P	shared
K562	chr19	6279250	6280250	chr19	6459250	6460250	chr19_6279750_6459750	500kb	promoter	promoter	P-P	shared
K562	chr19	6279250	6280250	chr19	6516250	6517250	chr19_6279750_6516750	500kb	promoter	enhancer	E-P	shared
K562	chr19	6279250	6280250	chr19	6361250	6362250	chr19_6279750_6361750	500kb	promoter	promoter	P-P	shared
K562	chr19	6372750	6373750	chr19	6392750	6393750	chr19_6373250_6393250	500kb	promoter	promoter	P-P	shared
K562	chr19	6372750	6373750	chr19	6424250	6425250	chr19_6373250_6424750	500kb	promoter	promoter	P-P	shared
K562	chr19	6372750	6373750	chr19	6459250	6460250	chr19_6373250_6459750	500kb	promoter	promoter	P-P	shared
K562	chr19	6372750	6373750	chr19	6502250	6503250	chr19_6373250_6502750	500kb	promoter	promoter	P-P	shared
K562	chr19	6372750	6373750	chr19	6515750	6516750	chr19_6373250_6516250	500kb	promoter	enhancer	E-P	shared
K562	chr19	6372750	6373750	chr19	6530250	6531250	chr19_6373250_6530750	500kb	promoter	promoter	P-P	shared
K562	chr19	6392750	6393750	chr19	6409250	6410250	chr19_6393250_6409750	500kb	promoter	NA	E/P-other	shared
K562	chr19	6393250	6394250	chr19	6412250	6413250	chr19_6393750_6412750	500kb	promoter	CTCF	E/P-other	shared
K562	chr19	6392750	6393750	chr19	6424250	6425250	chr19_6393250_6424750	500kb	promoter	promoter	P-P	shared
K562	chr19	6392750	6393750	chr19	6530250	6531250	chr19_6393250_6530750	500kb	promoter	promoter	P-P	shared
K562	chr19	6393250	6394250	chr19	6459250	6460250	chr19_6393750_6459750	500kb	promoter	promoter	P-P	shared
K562	chr19	6393250	6394250	chr19	6502250	6503250	chr19_6393750_6502750	500kb	promoter	promoter	P-P	shared
K562	chr19	6393250	6394250	chr19	6515750	6516750	chr19_6393750_6516250	500kb	promoter	enhancer	E-P	shared
K562	chr19	6424750	6425750	chr19	6459250	6460250	chr19_6425250_6459750	500kb	promoter	promoter	P-P	shared
K562	chr19	6424750	6425750	chr19	6515750	6516750	chr19_6425250_6516250	500kb	promoter	enhancer	E-P	shared
K562	chr19	6424750	6425750	chr19	6529750	6530750	chr19_6425250_6530250	500kb	promoter	enhancer	E-P	shared
K562	chr19	6425750	6426750	chr19	6481250	6482250	chr19_6426250_6481750	500kb	enhancer	CTCF	E/P-other	shared
K562	chr19	6459750	6460750	chr19	6475750	6476750	chr19_6460250_6476250	500kb	promoter	enhancer	E-P	shared
K562	chr19	6459750	6460750	chr19	6481250	6482250	chr19_6460250_6481750	500kb	promoter	CTCF	E/P-other	shared
K562	chr19	6459750	6460750	chr19	6501750	6502750	chr19_6460250_6502250	500kb	promoter	promoter	P-P	shared
K562	chr19	6459750	6460750	chr19	6515750	6516750	chr19_6460250_6516250	500kb	promoter	enhancer	E-P	shared
K562	chr19	6459750	6460750	chr19	6529750	6530750	chr19_6460250_6530250	500kb	promoter	enhancer	E-P	shared
K562	chr19	6475750	6476750	chr19	6515250	6516250	chr19_6476250_6515750	500kb	enhancer	enhancer	E-E	shared
K562	chr19	6516750	6517750	chr19	6529750	6530750	chr19_6517250_6530250	500kb	enhancer	enhancer	E-E	shared
K562	chr19	6531250	6532250	chr19	6551750	6552750	chr19_6531750_6552250	500kb	enhancer	CTCF	E/P-other	shared
K562	chr19	6766750	6767750	chr19	7197250	7198250	chr19_6767250_7197750	500kb	promoter	enhancer	E-P	shared
K562	chr19	6767250	6768250	chr19	7068750	7069750	chr19_6767750_7069250	500kb	promoter	promoter	P-P	shared
K562	chr19	6767250	6768250	chr19	7098750	7099750	chr19_6767750_7099250	500kb	promoter	enhancer	E-P	shared
K562	chr19	7069250	7070250	chr19	7506250	7507250	chr19_7069750_7506750	500kb	promoter	promoter	P-P	shared
K562	chr19	7069250	7070250	chr19	7098250	7099250	chr19_7069750_7098750	500kb	promoter	enhancer	E-P	shared
K562	chr19	7069250	7070250	chr19	7534750	7535750	chr19_7069750_7535250	500kb	promoter	promoter	P-P	shared
K562	chr19	7069250	7070250	chr19	7197250	7198250	chr19_7069750_7197750	500kb	promoter	enhancer	E-P	shared
K562	chr19	7069250	7070250	chr19	7293750	7294750	chr19_7069750_7294250	500kb	promoter	promoter	P-P	shared
K562	chr19	7069250	7070250	chr19	7394750	7395750	chr19_7069750_7395250	500kb	promoter	promoter	P-P	shared
K562	chr19	7069250	7070250	chr19	7488750	7489750	chr19_7069750_7489250	500kb	promoter	promoter	P-P	shared
K562	chr19	7069250	7070250	chr19	7522250	7523250	chr19_7069750_7522750	500kb	promoter	promoter	P-P	shared
K562	chr19	7098750	7099750	chr19	7394750	7395750	chr19_7099250_7395250	500kb	enhancer	promoter	E-P	shared
K562	chr19	7098750	7099750	chr19	7488750	7489750	chr19_7099250_7489250	500kb	enhancer	promoter	E-P	shared
K562	chr19	7098750	7099750	chr19	7506250	7507250	chr19_7099250_7506750	500kb	enhancer	promoter	E-P	shared
K562	chr19	7098750	7099750	chr19	7515750	7516750	chr19_7099250_7516250	500kb	enhancer	promoter	E-P	shared
K562	chr19	7098750	7099750	chr19	7522250	7523250	chr19_7099250_7522750	500kb	enhancer	promoter	E-P	shared
K562	chr19	7098750	7099750	chr19	7534750	7535750	chr19_7099250_7535250	500kb	enhancer	promoter	E-P	shared
K562	chr19	7099250	7100250	chr19	7197250	7198250	chr19_7099750_7197750	500kb	enhancer	enhancer	E-E	shared
K562	chr19	7099250	7100250	chr19	7293750	7294750	chr19_7099750_7294250	500kb	enhancer	promoter	E-P	shared
K562	chr19	7099250	7100250	chr19	7550750	7551750	chr19_7099750_7551250	500kb	enhancer	NA	E/P-other	shared
K562	chr19	7197250	7198250	chr19	7293750	7294750	chr19_7197750_7294250	500kb	enhancer	promoter	E-P	shared
K562	chr19	7197250	7198250	chr19	7534750	7535750	chr19_7197750_7535250	500kb	enhancer	promoter	E-P	shared
K562	chr19	7394750	7395750	chr19	7482750	7483750	chr19_7395250_7483250	500kb	promoter	NA	E/P-other	shared
K562	chr19	7394750	7395750	chr19	7488750	7489750	chr19_7395250_7489250	500kb	promoter	promoter	P-P	shared
K562	chr19	7394750	7395750	chr19	7506250	7507250	chr19_7395250_7506750	500kb	promoter	promoter	P-P	shared
K562	chr19	7394750	7395750	chr19	7515750	7516750	chr19_7395250_7516250	500kb	promoter	promoter	P-P	shared
K562	chr19	7394750	7395750	chr19	7522250	7523250	chr19_7395250_7522750	500kb	promoter	promoter	P-P	shared
K562	chr19	7394750	7395750	chr19	7534250	7535250	chr19_7395250_7534750	500kb	promoter	promoter	P-P	shared
K562	chr19	7488750	7489750	chr19	7505750	7506750	chr19_7489250_7506250	500kb	promoter	enhancer	E-P	shared
K562	chr19	7488750	7489750	chr19	7521750	7522750	chr19_7489250_7522250	500kb	promoter	promoter	P-P	shared
K562	chr19	7488750	7489750	chr19	7534250	7535250	chr19_7489250_7534750	500kb	promoter	promoter	P-P	shared
K562	chr19	7494250	7495250	chr19	7505750	7506750	chr19_7494750_7506250	500kb	enhancer	enhancer	E-E	shared
K562	chr19	7506250	7507250	chr19	7522250	7523250	chr19_7506750_7522750	500kb	promoter	promoter	P-P	shared
K562	chr19	7506250	7507250	chr19	7534250	7535250	chr19_7506750_7534750	500kb	promoter	promoter	P-P	shared
K562	chr19	7534750	7535750	chr19	7550750	7551750	chr19_7535250_7551250	500kb	promoter	NA	E/P-other	shared
K562	chr19	8831750	8832750	chr19	9136250	9137250	chr19_8832250_9136750	500kb	promoter	CTCF	E/P-other	shared
K562	chr19	8831750	8832750	chr19	9139750	9140750	chr19_8832250_9140250	500kb	promoter	promoter	P-P	shared
K562	chr19	9139750	9140750	chr19	9434750	9435750	chr19_9140250_9435250	500kb	promoter	promoter	P-P	shared
K562	chr19	9139750	9140750	chr19	9309250	9310250	chr19_9140250_9309750	500kb	promoter	promoter	P-P	shared
K562	chr19	9139750	9140750	chr19	9323750	9324750	chr19_9140250_9324250	500kb	promoter	promoter	P-P	shared
K562	chr19	9139750	9140750	chr19	9538250	9539250	chr19_9140250_9538750	500kb	promoter	promoter	P-P	shared
K562	chr19	9309250	9310250	chr19	9323750	9324750	chr19_9309750_9324250	500kb	promoter	promoter	P-P	shared
K562	chr19	9309250	9310250	chr19	9538250	9539250	chr19_9309750_9538750	500kb	promoter	promoter	P-P	shared
K562	chr19	9309750	9310750	chr19	9434750	9435750	chr19_9310250_9435250	500kb	promoter	promoter	P-P	shared
K562	chr19	9435250	9436250	chr19	9537750	9538750	chr19_9435750_9538250	500kb	promoter	promoter	P-P	shared
K562	chr19	8307750	8308750	chr19	8579250	8580250	chr19_8308250_8579750	500kb	promoter	NA	E/P-other	shared
K562	chr19	8321750	8322750	chr19	8579250	8580250	chr19_8322250_8579750	500kb	enhancer	NA	E/P-other	shared
K562	chr19	8513750	8514750	chr19	8578250	8579250	chr19_8514250_8578750	500kb	promoter	CTCF	E/P-other	shared
K562	chr19	8525750	8526750	chr19	8578250	8579250	chr19_8526250_8578750	500kb	enhancer	CTCF	E/P-other	shared
K562	chr19	8525750	8526750	chr19	8591750	8592750	chr19_8526250_8592250	500kb	enhancer	promoter	E-P	shared
K562	chr19	8832250	8833250	chr19	9075750	9076750	chr19_8832750_9076250	500kb	promoter	NA	E/P-other	shared
K562	chr19	9139750	9140750	chr19	9620750	9621750	chr19_9140250_9621250	500kb	promoter	promoter	P-P	shared
K562	chr19	9309250	9310250	chr19	9620750	9621750	chr19_9309750_9621250	500kb	promoter	promoter	P-P	shared
K562	chr19	9309250	9310250	chr19	9674250	9675250	chr19_9309750_9674750	500kb	promoter	promoter	P-P	shared
K562	chr19	9309250	9310250	chr19	9768250	9769250	chr19_9309750_9768750	500kb	promoter	promoter	P-P	shared
K562	chr19	9309250	9310250	chr19	9787750	9788750	chr19_9309750_9788250	500kb	promoter	enhancer	E-P	shared
K562	chr19	9309250	9310250	chr19	9792750	9793750	chr19_9309750_9793250	500kb	promoter	enhancer	E-P	shared
K562	chr19	9435250	9436250	chr19	9620750	9621750	chr19_9435750_9621250	500kb	promoter	promoter	P-P	shared
K562	chr19	9435250	9436250	chr19	9674250	9675250	chr19_9435750_9674750	500kb	promoter	promoter	P-P	shared
K562	chr19	9538250	9539250	chr19	9620750	9621750	chr19_9538750_9621250	500kb	promoter	promoter	P-P	shared
K562	chr19	9538250	9539250	chr19	9768250	9769250	chr19_9538750_9768750	500kb	promoter	promoter	P-P	shared
K562	chr19	9538250	9539250	chr19	9785750	9786750	chr19_9538750_9786250	500kb	promoter	enhancer	E-P	shared
K562	chr19	9538250	9539250	chr19	9792750	9793750	chr19_9538750_9793250	500kb	promoter	enhancer	E-P	shared
K562	chr19	9538250	9539250	chr19	9818750	9819750	chr19_9538750_9819250	500kb	promoter	promoter	P-P	shared
K562	chr19	9538250	9539250	chr19	9827750	9828750	chr19_9538750_9828250	500kb	promoter	promoter	P-P	shared
K562	chr19	9538250	9539250	chr19	9834750	9835750	chr19_9538750_9835250	500kb	promoter	promoter	P-P	shared
K562	chr19	9583750	9584750	chr19	9620750	9621750	chr19_9584250_9621250	500kb	promoter	promoter	P-P	shared
K562	chr19	9583750	9584750	chr19	9674250	9675250	chr19_9584250_9674750	500kb	promoter	promoter	P-P	shared
K562	chr19	9583750	9584750	chr19	9768250	9769250	chr19_9584250_9768750	500kb	promoter	promoter	P-P	shared
K562	chr19	9583750	9584750	chr19	9786250	9787250	chr19_9584250_9786750	500kb	promoter	enhancer	E-P	shared
K562	chr19	9583750	9584750	chr19	9818750	9819750	chr19_9584250_9819250	500kb	promoter	promoter	P-P	shared
K562	chr19	9583750	9584750	chr19	9827750	9828750	chr19_9584250_9828250	500kb	promoter	promoter	P-P	shared
K562	chr19	9584250	9585250	chr19	9789750	9790750	chr19_9584750_9790250	500kb	promoter	enhancer	E-P	shared
K562	chr19	9584250	9585250	chr19	9793250	9794250	chr19_9584750_9793750	500kb	promoter	enhancer	E-P	shared
K562	chr19	9584250	9585250	chr19	9834250	9835250	chr19_9584750_9834750	500kb	promoter	promoter	P-P	shared
K562	chr19	9584750	9585750	chr19	9796250	9797250	chr19_9585250_9796750	500kb	enhancer	CTCF	E/P-other	shared
K562	chr19	9620750	9621750	chr19	9674250	9675250	chr19_9621250_9674750	500kb	promoter	promoter	P-P	shared
K562	chr19	9620750	9621750	chr19	9768250	9769250	chr19_9621250_9768750	500kb	promoter	promoter	P-P	shared
K562	chr19	9620750	9621750	chr19	9789750	9790750	chr19_9621250_9790250	500kb	promoter	enhancer	E-P	shared
K562	chr19	9620750	9621750	chr19	9792750	9793750	chr19_9621250_9793250	500kb	promoter	enhancer	E-P	shared
K562	chr19	9620750	9621750	chr19	9818750	9819750	chr19_9621250_9819250	500kb	promoter	promoter	P-P	shared
K562	chr19	9620750	9621750	chr19	10085750	10086750	chr19_9621250_10086250	500kb	promoter	promoter	P-P	shared
K562	chr19	9621250	9622250	chr19	9827250	9828250	chr19_9621750_9827750	500kb	promoter	promoter	P-P	shared
K562	chr19	9621250	9622250	chr19	9834250	9835250	chr19_9621750_9834750	500kb	promoter	promoter	P-P	shared
K562	chr19	9674250	9675250	chr19	9768250	9769250	chr19_9674750_9768750	500kb	promoter	promoter	P-P	shared
K562	chr19	9674250	9675250	chr19	9785250	9786250	chr19_9674750_9785750	500kb	promoter	enhancer	E-P	shared
K562	chr19	9674250	9675250	chr19	9791750	9792750	chr19_9674750_9792250	500kb	promoter	enhancer	E-P	shared
K562	chr19	9674250	9675250	chr19	9818250	9819250	chr19_9674750_9818750	500kb	promoter	promoter	P-P	shared
K562	chr19	9674250	9675250	chr19	9827250	9828250	chr19_9674750_9827750	500kb	promoter	promoter	P-P	shared
K562	chr19	9674750	9675750	chr19	9834250	9835250	chr19_9675250_9834750	500kb	promoter	promoter	P-P	shared
K562	chr19	9768250	9769250	chr19	9791750	9792750	chr19_9768750_9792250	500kb	promoter	enhancer	E-P	shared
K562	chr19	9768250	9769250	chr19	9818250	9819250	chr19_9768750_9818750	500kb	promoter	promoter	P-P	shared
K562	chr19	9768250	9769250	chr19	9826750	9827750	chr19_9768750_9827250	500kb	promoter	promoter	P-P	shared
K562	chr19	9768250	9769250	chr19	9834750	9835750	chr19_9768750_9835250	500kb	promoter	promoter	P-P	shared
K562	chr19	9785750	9786750	chr19	9818250	9819250	chr19_9786250_9818750	500kb	enhancer	promoter	E-P	shared
K562	chr19	9785750	9786750	chr19	9826750	9827750	chr19_9786250_9827250	500kb	enhancer	promoter	E-P	shared
K562	chr19	9785750	9786750	chr19	9834750	9835750	chr19_9786250_9835250	500kb	enhancer	promoter	E-P	shared
K562	chr19	9791750	9792750	chr19	9818250	9819250	chr19_9792250_9818750	500kb	enhancer	promoter	E-P	shared
K562	chr19	9792250	9793250	chr19	9826750	9827750	chr19_9792750_9827250	500kb	enhancer	promoter	E-P	shared
K562	chr19	9792250	9793250	chr19	9834250	9835250	chr19_9792750_9834750	500kb	enhancer	promoter	E-P	shared
K562	chr19	9818750	9819750	chr19	9826750	9827750	chr19_9819250_9827250	500kb	promoter	promoter	P-P	shared
K562	chr19	9818750	9819750	chr19	9834250	9835250	chr19_9819250_9834750	500kb	promoter	promoter	P-P	shared
K562	chr19	9818750	9819750	chr19	10085750	10086750	chr19_9819250_10086250	500kb	promoter	promoter	P-P	shared
K562	chr19	9827250	9828250	chr19	9834750	9835750	chr19_9827750_9835250	500kb	promoter	promoter	P-P	shared
K562	chr19	9827750	9828750	chr19	9913750	9914750	chr19_9828250_9914250	500kb	promoter	enhancer	E-P	shared
K562	chr19	9827750	9828750	chr19	10085750	10086750	chr19_9828250_10086250	500kb	promoter	promoter	P-P	shared
K562	chr19	9835250	9836250	chr19	9846750	9847750	chr19_9835750_9847250	500kb	promoter	CTCF	E/P-other	shared
K562	chr19	9835250	9836250	chr19	9857250	9858250	chr19_9835750_9857750	500kb	promoter	NA	E/P-other	shared
K562	chr19	9835250	9836250	chr19	9914250	9915250	chr19_9835750_9914750	500kb	promoter	enhancer	E-P	shared
K562	chr19	7197250	7198250	chr19	7605250	7606250	chr19_7197750_7605750	500kb	enhancer	enhancer	E-E	shared
K562	chr19	7197250	7198250	chr19	7629250	7630250	chr19_7197750_7629750	500kb	enhancer	promoter	E-P	shared
K562	chr19	7197250	7198250	chr19	7632750	7633750	chr19_7197750_7633250	500kb	enhancer	NA	E/P-other	shared
K562	chr19	7197250	7198250	chr19	7636750	7637750	chr19_7197750_7637250	500kb	enhancer	promoter	E-P	shared
K562	chr19	7197250	7198250	chr19	7651750	7652750	chr19_7197750_7652250	500kb	enhancer	CTCF	E/P-other	shared
K562	chr19	7197250	7198250	chr19	7680250	7681250	chr19_7197750_7680750	500kb	enhancer	promoter	E-P	shared
K562	chr19	7394750	7395750	chr19	7829250	7830250	chr19_7395250_7829750	500kb	promoter	enhancer	E-P	shared
K562	chr19	7394750	7395750	chr19	7869250	7870250	chr19_7395250_7869750	500kb	promoter	promoter	P-P	shared
K562	chr19	7394750	7395750	chr19	7636750	7637750	chr19_7395250_7637250	500kb	promoter	promoter	P-P	shared
K562	chr19	7394750	7395750	chr19	7629250	7630250	chr19_7395250_7629750	500kb	promoter	promoter	P-P	shared
K562	chr19	7488750	7489750	chr19	7629250	7630250	chr19_7489250_7629750	500kb	promoter	promoter	P-P	shared
K562	chr19	7488750	7489750	chr19	7829250	7830250	chr19_7489250_7829750	500kb	promoter	enhancer	E-P	shared
K562	chr19	7488750	7489750	chr19	7869250	7870250	chr19_7489250_7869750	500kb	promoter	promoter	P-P	shared
K562	chr19	7488750	7489750	chr19	7903250	7904250	chr19_7489250_7903750	500kb	promoter	promoter	P-P	shared
K562	chr19	7488750	7489750	chr19	7920250	7921250	chr19_7489250_7920750	500kb	promoter	promoter	P-P	shared
K562	chr19	7488750	7489750	chr19	7943250	7944250	chr19_7489250_7943750	500kb	promoter	promoter	P-P	shared
K562	chr19	7506250	7507250	chr19	7628750	7629750	chr19_7506750_7629250	500kb	promoter	promoter	P-P	shared
K562	chr19	7506250	7507250	chr19	7636750	7637750	chr19_7506750_7637250	500kb	promoter	promoter	P-P	shared
K562	chr19	7506250	7507250	chr19	7829250	7830250	chr19_7506750_7829750	500kb	promoter	enhancer	E-P	shared
K562	chr19	7506250	7507250	chr19	7869250	7870250	chr19_7506750_7869750	500kb	promoter	promoter	P-P	shared
K562	chr19	7506250	7507250	chr19	7903250	7904250	chr19_7506750_7903750	500kb	promoter	promoter	P-P	shared
K562	chr19	7506250	7507250	chr19	7920250	7921250	chr19_7506750_7920750	500kb	promoter	promoter	P-P	shared
K562	chr19	7506250	7507250	chr19	7943250	7944250	chr19_7506750_7943750	500kb	promoter	promoter	P-P	shared
K562	chr19	7534750	7535750	chr19	7943250	7944250	chr19_7535250_7943750	500kb	promoter	promoter	P-P	shared
K562	chr19	7534750	7535750	chr19	8005250	8006250	chr19_7535250_8005750	500kb	promoter	promoter	P-P	shared
K562	chr19	7534750	7535750	chr19	7605250	7606250	chr19_7535250_7605750	500kb	promoter	enhancer	E-P	shared
K562	chr19	7534750	7535750	chr19	7628750	7629750	chr19_7535250_7629250	500kb	promoter	promoter	P-P	shared
K562	chr19	7534750	7535750	chr19	7636750	7637750	chr19_7535250_7637250	500kb	promoter	promoter	P-P	shared
K562	chr19	7534750	7535750	chr19	7679750	7680750	chr19_7535250_7680250	500kb	promoter	promoter	P-P	shared
K562	chr19	7534750	7535750	chr19	7829250	7830250	chr19_7535250_7829750	500kb	promoter	enhancer	E-P	shared
K562	chr19	7534750	7535750	chr19	7869250	7870250	chr19_7535250_7869750	500kb	promoter	promoter	P-P	shared
K562	chr19	7534750	7535750	chr19	7887750	7888750	chr19_7535250_7888250	500kb	promoter	promoter	P-P	shared
K562	chr19	7534750	7535750	chr19	7903250	7904250	chr19_7535250_7903750	500kb	promoter	promoter	P-P	shared
K562	chr19	7534750	7535750	chr19	7920250	7921250	chr19_7535250_7920750	500kb	promoter	promoter	P-P	shared
K562	chr19	7534750	7535750	chr19	7925750	7926750	chr19_7535250_7926250	500kb	promoter	promoter	P-P	shared
K562	chr19	7605250	7606250	chr19	7629250	7630250	chr19_7605750_7629750	500kb	enhancer	promoter	E-P	shared
K562	chr19	7605250	7606250	chr19	7829250	7830250	chr19_7605750_7829750	500kb	enhancer	enhancer	E-E	shared
K562	chr19	7605250	7606250	chr19	7943250	7944250	chr19_7605750_7943750	500kb	enhancer	promoter	E-P	shared
K562	chr19	7605750	7606750	chr19	7636750	7637750	chr19_7606250_7637250	500kb	enhancer	promoter	E-P	shared
K562	chr19	7605750	7606750	chr19	7679750	7680750	chr19_7606250_7680250	500kb	enhancer	promoter	E-P	shared
K562	chr19	7636750	7637750	chr19	7903250	7904250	chr19_7637250_7903750	500kb	promoter	promoter	P-P	shared
K562	chr19	7636750	7637750	chr19	7920250	7921250	chr19_7637250_7920750	500kb	promoter	promoter	P-P	shared
K562	chr19	7636750	7637750	chr19	7943250	7944250	chr19_7637250_7943750	500kb	promoter	promoter	P-P	shared
K562	chr19	7636750	7637750	chr19	8004750	8005750	chr19_7637250_8005250	500kb	promoter	promoter	P-P	shared
K562	chr19	7637250	7638250	chr19	7651750	7652750	chr19_7637750_7652250	500kb	enhancer	CTCF	E/P-other	shared
K562	chr19	7636750	7637750	chr19	7679750	7680750	chr19_7637250_7680250	500kb	promoter	promoter	P-P	shared
K562	chr19	7636750	7637750	chr19	7829250	7830250	chr19_7637250_7829750	500kb	promoter	enhancer	E-P	shared
K562	chr19	7636750	7637750	chr19	8050250	8051250	chr19_7637250_8050750	500kb	promoter	enhancer	E-P	shared
K562	chr19	7637250	7638250	chr19	7674250	7675250	chr19_7637750_7674750	500kb	enhancer	NA	E/P-other	shared
K562	chr19	7680250	7681250	chr19	7829250	7830250	chr19_7680750_7829750	500kb	promoter	enhancer	E-P	shared
K562	chr19	7680250	7681250	chr19	7868750	7869750	chr19_7680750_7869250	500kb	promoter	enhancer	E-P	shared
K562	chr19	7680250	7681250	chr19	7903250	7904250	chr19_7680750_7903750	500kb	promoter	promoter	P-P	shared
K562	chr19	7680250	7681250	chr19	7920250	7921250	chr19_7680750_7920750	500kb	promoter	promoter	P-P	shared
K562	chr19	7680250	7681250	chr19	7925250	7926250	chr19_7680750_7925750	500kb	promoter	promoter	P-P	shared
K562	chr19	7680250	7681250	chr19	7943250	7944250	chr19_7680750_7943750	500kb	promoter	promoter	P-P	shared
K562	chr19	7680750	7681750	chr19	7795250	7796250	chr19_7681250_7795750	500kb	promoter	NA	E/P-other	shared
K562	chr19	7680750	7681750	chr19	7798750	7799750	chr19_7681250_7799250	500kb	promoter	CTCF	E/P-other	shared
K562	chr19	7680750	7681750	chr19	7852750	7853750	chr19_7681250_7853250	500kb	promoter	CTCF	E/P-other	shared
K562	chr19	7680750	7681750	chr19	7857250	7858250	chr19_7681250_7857750	500kb	promoter	enhancer	E-P	shared
K562	chr19	7680750	7681750	chr19	7862250	7863250	chr19_7681250_7862750	500kb	promoter	CTCF	E/P-other	shared
K562	chr19	7829750	7830750	chr19	7852750	7853750	chr19_7830250_7853250	500kb	enhancer	CTCF	E/P-other	shared
K562	chr19	7829750	7830750	chr19	7857750	7858750	chr19_7830250_7858250	500kb	enhancer	enhancer	E-E	shared
K562	chr19	7829750	7830750	chr19	7861750	7862750	chr19_7830250_7862250	500kb	enhancer	CTCF	E/P-other	shared
K562	chr19	7829750	7830750	chr19	7869250	7870250	chr19_7830250_7869750	500kb	enhancer	promoter	E-P	shared
K562	chr19	7829750	7830750	chr19	7887750	7888750	chr19_7830250_7888250	500kb	enhancer	promoter	E-P	shared
K562	chr19	7829750	7830750	chr19	7903250	7904250	chr19_7830250_7903750	500kb	enhancer	promoter	E-P	shared
K562	chr19	7829750	7830750	chr19	7919750	7920750	chr19_7830250_7920250	500kb	enhancer	promoter	E-P	shared
K562	chr19	7829750	7830750	chr19	7942750	7943750	chr19_7830250_7943250	500kb	enhancer	promoter	E-P	shared
K562	chr19	7857750	7858750	chr19	7920250	7921250	chr19_7858250_7920750	500kb	enhancer	promoter	E-P	shared
K562	chr19	7869250	7870250	chr19	7887750	7888750	chr19_7869750_7888250	500kb	promoter	promoter	P-P	shared
K562	chr19	7869750	7870750	chr19	7903250	7904250	chr19_7870250_7903750	500kb	promoter	promoter	P-P	shared
K562	chr19	7869750	7870750	chr19	7919750	7920750	chr19_7870250_7920250	500kb	promoter	promoter	P-P	shared
K562	chr19	7869750	7870750	chr19	7925250	7926250	chr19_7870250_7925750	500kb	promoter	promoter	P-P	shared
K562	chr19	7869750	7870750	chr19	7942750	7943750	chr19_7870250_7943250	500kb	promoter	promoter	P-P	shared
K562	chr19	7887750	7888750	chr19	7903250	7904250	chr19_7888250_7903750	500kb	promoter	promoter	P-P	shared
K562	chr19	7888250	7889250	chr19	7919750	7920750	chr19_7888750_7920250	500kb	promoter	promoter	P-P	shared
K562	chr19	7888250	7889250	chr19	7942750	7943750	chr19_7888750_7943250	500kb	promoter	promoter	P-P	shared
K562	chr19	7903250	7904250	chr19	7919750	7920750	chr19_7903750_7920250	500kb	promoter	promoter	P-P	shared
K562	chr19	7903250	7904250	chr19	8004750	8005750	chr19_7903750_8005250	500kb	promoter	promoter	P-P	shared
K562	chr19	7903750	7904750	chr19	7925250	7926250	chr19_7904250_7925750	500kb	promoter	promoter	P-P	shared
K562	chr19	7903750	7904750	chr19	7942750	7943750	chr19_7904250_7943250	500kb	promoter	promoter	P-P	shared
K562	chr19	7920250	7921250	chr19	7942750	7943750	chr19_7920750_7943250	500kb	promoter	promoter	P-P	shared
K562	chr19	7920250	7921250	chr19	8004750	8005750	chr19_7920750_8005250	500kb	promoter	promoter	P-P	shared
K562	chr19	7925750	7926750	chr19	7942750	7943750	chr19_7926250_7943250	500kb	promoter	promoter	P-P	shared
K562	chr19	7925750	7926750	chr19	8002750	8003750	chr19_7926250_8003250	500kb	promoter	NA	E/P-other	shared
K562	chr19	7943250	7944250	chr19	8004750	8005750	chr19_7943750_8005250	500kb	promoter	promoter	P-P	shared
K562	chr19	7943250	7944250	chr19	8050250	8051250	chr19_7943750_8050750	500kb	promoter	enhancer	E-P	shared
K562	chr19	8005250	8006250	chr19	8050250	8051250	chr19_8005750_8050750	500kb	promoter	enhancer	E-P	shared
K562	chr19	7829750	7830750	chr19	8208750	8209750	chr19_7830250_8209250	500kb	enhancer	promoter	E-P	shared
K562	chr19	7829750	7830750	chr19	8320750	8321750	chr19_7830250_8321250	500kb	enhancer	promoter	E-P	shared
K562	chr19	7869250	7870250	chr19	8320750	8321750	chr19_7869750_8321250	500kb	promoter	promoter	P-P	shared
K562	chr19	7903250	7904250	chr19	8307250	8308250	chr19_7903750_8307750	500kb	promoter	promoter	P-P	shared
K562	chr19	7903250	7904250	chr19	8320750	8321750	chr19_7903750_8321250	500kb	promoter	promoter	P-P	shared
K562	chr19	7903250	7904250	chr19	8389750	8390750	chr19_7903750_8390250	500kb	promoter	promoter	P-P	shared
K562	chr19	7903750	7904750	chr19	8253250	8254250	chr19_7904250_8253750	500kb	promoter	CTCF	E/P-other	shared
K562	chr19	7919750	7920750	chr19	8389750	8390750	chr19_7920250_8390250	500kb	promoter	promoter	P-P	shared
K562	chr19	7920250	7921250	chr19	8307250	8308250	chr19_7920750_8307750	500kb	promoter	promoter	P-P	shared
K562	chr19	7920250	7921250	chr19	8320750	8321750	chr19_7920750_8321250	500kb	promoter	promoter	P-P	shared
K562	chr19	7926250	7927250	chr19	8253250	8254250	chr19_7926750_8253750	500kb	promoter	CTCF	E/P-other	shared
K562	chr19	7926250	7927250	chr19	8256750	8257750	chr19_7926750_8257250	500kb	promoter	NA	E/P-other	shared
K562	chr19	7926750	7927750	chr19	8250250	8251250	chr19_7927250_8250750	500kb	enhancer	NA	E/P-other	shared
K562	chr19	7943250	7944250	chr19	8307250	8308250	chr19_7943750_8307750	500kb	promoter	promoter	P-P	shared
K562	chr19	7943250	7944250	chr19	8320750	8321750	chr19_7943750_8321250	500kb	promoter	promoter	P-P	shared
K562	chr19	7943250	7944250	chr19	8342750	8343750	chr19_7943750_8343250	500kb	promoter	promoter	P-P	shared
K562	chr19	7943250	7944250	chr19	8355250	8356250	chr19_7943750_8355750	500kb	promoter	enhancer	E-P	shared
K562	chr19	7943250	7944250	chr19	8389750	8390750	chr19_7943750_8390250	500kb	promoter	promoter	P-P	shared
K562	chr19	7943250	7944250	chr19	8413250	8414250	chr19_7943750_8413750	500kb	promoter	promoter	P-P	shared
K562	chr19	7943750	7944750	chr19	8209250	8210250	chr19_7944250_8209750	500kb	promoter	promoter	P-P	shared
K562	chr19	7943750	7944750	chr19	8240250	8241250	chr19_7944250_8240750	500kb	promoter	enhancer	E-P	shared
K562	chr19	7943750	7944750	chr19	8305250	8306250	chr19_7944250_8305750	500kb	promoter	NA	E/P-other	shared
K562	chr19	7944250	7945250	chr19	8157750	8158750	chr19_7944750_8158250	500kb	promoter	CTCF	E/P-other	shared
K562	chr19	7944250	7945250	chr19	8253250	8254250	chr19_7944750_8253750	500kb	promoter	CTCF	E/P-other	shared
K562	chr19	7944750	7945750	chr19	8153750	8154750	chr19_7945250_8154250	500kb	enhancer	CTCF	E/P-other	shared
K562	chr19	8002250	8003250	chr19	8153750	8154750	chr19_8002750_8154250	500kb	promoter	CTCF	E/P-other	shared
K562	chr19	8004250	8005250	chr19	8355250	8356250	chr19_8004750_8355750	500kb	enhancer	enhancer	E-E	shared
K562	chr19	8004750	8005750	chr19	8307250	8308250	chr19_8005250_8307750	500kb	promoter	promoter	P-P	shared
K562	chr19	8004750	8005750	chr19	8320750	8321750	chr19_8005250_8321250	500kb	promoter	promoter	P-P	shared
K562	chr19	8004750	8005750	chr19	8389750	8390750	chr19_8005250_8390250	500kb	promoter	promoter	P-P	shared
K562	chr19	8004750	8005750	chr19	8444750	8445750	chr19_8005250_8445250	500kb	promoter	promoter	P-P	shared
K562	chr19	8005750	8006750	chr19	8208750	8209750	chr19_8006250_8209250	500kb	promoter	promoter	P-P	shared
K562	chr19	8006750	8007750	chr19	8157750	8158750	chr19_8007250_8158250	500kb	enhancer	CTCF	E/P-other	shared
K562	chr19	8050250	8051250	chr19	8208750	8209750	chr19_8050750_8209250	500kb	enhancer	promoter	E-P	shared
K562	chr19	8050250	8051250	chr19	8307250	8308250	chr19_8050750_8307750	500kb	enhancer	promoter	E-P	shared
K562	chr19	8050250	8051250	chr19	8320750	8321750	chr19_8050750_8321250	500kb	enhancer	promoter	E-P	shared
K562	chr19	8050250	8051250	chr19	8389750	8390750	chr19_8050750_8390250	500kb	enhancer	promoter	E-P	shared
K562	chr19	8307750	8308750	chr19	8320750	8321750	chr19_8308250_8321250	500kb	promoter	promoter	P-P	shared
K562	chr19	8307750	8308750	chr19	8342750	8343750	chr19_8308250_8343250	500kb	promoter	promoter	P-P	shared
K562	chr19	8307750	8308750	chr19	8389250	8390250	chr19_8308250_8389750	500kb	promoter	promoter	P-P	shared
K562	chr19	8307750	8308750	chr19	8505750	8506750	chr19_8308250_8506250	500kb	promoter	CTCF	E/P-other	shared
K562	chr19	8307750	8308750	chr19	8513250	8514250	chr19_8308250_8513750	500kb	promoter	promoter	P-P	shared
K562	chr19	8307750	8308750	chr19	8525250	8526250	chr19_8308250_8525750	500kb	promoter	enhancer	E-P	shared
K562	chr19	8321250	8322250	chr19	8342750	8343750	chr19_8321750_8343250	500kb	promoter	promoter	P-P	shared
K562	chr19	8321250	8322250	chr19	8354750	8355750	chr19_8321750_8355250	500kb	promoter	enhancer	E-P	shared
K562	chr19	8321250	8322250	chr19	8389250	8390250	chr19_8321750_8389750	500kb	promoter	promoter	P-P	shared
K562	chr19	8321250	8322250	chr19	8444750	8445750	chr19_8321750_8445250	500kb	promoter	promoter	P-P	shared
K562	chr19	8321250	8322250	chr19	8513250	8514250	chr19_8321750_8513750	500kb	promoter	promoter	P-P	shared
K562	chr19	8321250	8322250	chr19	8525250	8526250	chr19_8321750_8525750	500kb	promoter	enhancer	E-P	shared
K562	chr19	8321750	8322750	chr19	8363250	8364250	chr19_8322250_8363750	500kb	enhancer	promoter	E-P	shared
K562	chr19	8354750	8355750	chr19	8363250	8364250	chr19_8355250_8363750	500kb	enhancer	promoter	E-P	shared
K562	chr19	8354750	8355750	chr19	8389250	8390250	chr19_8355250_8389750	500kb	enhancer	promoter	E-P	shared
K562	chr19	8354750	8355750	chr19	8512750	8513750	chr19_8355250_8513250	500kb	enhancer	enhancer	E-E	shared
K562	chr19	8354750	8355750	chr19	8525250	8526250	chr19_8355250_8525750	500kb	enhancer	enhancer	E-E	shared
K562	chr19	8355250	8356250	chr19	8412750	8413750	chr19_8355750_8413250	500kb	enhancer	promoter	E-P	shared
K562	chr19	8355250	8356250	chr19	8444750	8445750	chr19_8355750_8445250	500kb	enhancer	promoter	E-P	shared
K562	chr19	8389750	8390750	chr19	8444250	8445250	chr19_8390250_8444750	500kb	promoter	promoter	P-P	shared
K562	chr19	8389750	8390750	chr19	8513250	8514250	chr19_8390250_8513750	500kb	promoter	promoter	P-P	shared
K562	chr19	8389750	8390750	chr19	8525250	8526250	chr19_8390250_8525750	500kb	promoter	enhancer	E-P	shared
K562	chr19	8423750	8424750	chr19	8444750	8445750	chr19_8424250_8445250	500kb	enhancer	promoter	E-P	shared
K562	chr19	8423250	8424250	chr19	8512250	8513250	chr19_8423750_8512750	500kb	enhancer	enhancer	E-E	shared
K562	chr19	8423250	8424250	chr19	8525250	8526250	chr19_8423750_8525750	500kb	enhancer	enhancer	E-E	shared
K562	chr19	8444750	8445750	chr19	8505250	8506250	chr19_8445250_8505750	500kb	promoter	CTCF	E/P-other	shared
K562	chr19	8444750	8445750	chr19	8513250	8514250	chr19_8445250_8513750	500kb	promoter	promoter	P-P	shared
K562	chr19	8444750	8445750	chr19	8525250	8526250	chr19_8445250_8525750	500kb	promoter	enhancer	E-P	shared
K562	chr19	8445250	8446250	chr19	8569250	8570250	chr19_8445750_8569750	500kb	promoter	enhancer	E-P	shared
K562	chr19	8513750	8514750	chr19	8525250	8526250	chr19_8514250_8525750	500kb	promoter	enhancer	E-P	shared
K562	chr19	8513750	8514750	chr19	8568750	8569750	chr19_8514250_8569250	500kb	promoter	enhancer	E-P	shared
K562	chr19	8525750	8526750	chr19	8568750	8569750	chr19_8526250_8569250	500kb	enhancer	enhancer	E-E	shared
K562	chr19	8526250	8527250	chr19	8552250	8553250	chr19_8526750_8552750	500kb	enhancer	NA	E/P-other	shared
K562	chr19	11694250	11695250	chr19	12162750	12163750	chr19_11694750_12163250	500kb	enhancer	promoter	E-P	shared
K562	chr19	11694750	11695750	chr19	12139750	12140750	chr19_11695250_12140250	500kb	enhancer	promoter	E-P	shared
K562	chr19	11738250	11739250	chr19	12139750	12140750	chr19_11738750_12140250	500kb	promoter	promoter	P-P	shared
K562	chr19	11738250	11739250	chr19	12162750	12163750	chr19_11738750_12163250	500kb	promoter	promoter	P-P	shared
K562	chr19	11766750	11767750	chr19	12139750	12140750	chr19_11767250_12140250	500kb	promoter	promoter	P-P	shared
K562	chr19	11766750	11767750	chr19	12162750	12163750	chr19_11767250_12163250	500kb	promoter	promoter	P-P	shared
K562	chr19	11813750	11814750	chr19	12139750	12140750	chr19_11814250_12140250	500kb	promoter	promoter	P-P	shared
K562	chr19	11813750	11814750	chr19	12162750	12163750	chr19_11814250_12163250	500kb	promoter	promoter	P-P	shared
K562	chr19	11813750	11814750	chr19	12293750	12294750	chr19_11814250_12294250	500kb	promoter	promoter	P-P	shared
K562	chr19	11887250	11888250	chr19	12139250	12140250	chr19_11887750_12139750	500kb	promoter	promoter	P-P	shared
K562	chr19	11923750	11924750	chr19	12400250	12401250	chr19_11924250_12400750	500kb	enhancer	promoter	E-P	shared
K562	chr19	11923750	11924750	chr19	12139250	12140250	chr19_11924250_12139750	500kb	enhancer	promoter	E-P	shared
K562	chr19	11924250	11925250	chr19	12332750	12333750	chr19_11924750_12333250	500kb	promoter	promoter	P-P	shared
K562	chr19	11924250	11925250	chr19	12162750	12163750	chr19_11924750_12163250	500kb	promoter	promoter	P-P	shared
K562	chr19	11924250	11925250	chr19	12293750	12294750	chr19_11924750_12294250	500kb	promoter	promoter	P-P	shared
K562	chr19	11987750	11988750	chr19	12364750	12365750	chr19_11988250_12365250	500kb	promoter	promoter	P-P	shared
K562	chr19	11987750	11988750	chr19	12400250	12401250	chr19_11988250_12400750	500kb	promoter	promoter	P-P	shared
K562	chr19	11987750	11988750	chr19	12162250	12163250	chr19_11988250_12162750	500kb	promoter	promoter	P-P	shared
K562	chr19	11988250	11989250	chr19	12139250	12140250	chr19_11988750_12139750	500kb	enhancer	promoter	E-P	shared
K562	chr19	12035250	12036250	chr19	12139250	12140250	chr19_12035750_12139750	500kb	promoter	promoter	P-P	shared
K562	chr19	12035250	12036250	chr19	12484250	12485250	chr19_12035750_12484750	500kb	promoter	promoter	P-P	shared
K562	chr19	12035250	12036250	chr19	12495250	12496250	chr19_12035750_12495750	500kb	promoter	enhancer	E-P	shared
K562	chr19	12064750	12065750	chr19	12139250	12140250	chr19_12065250_12139750	500kb	promoter	promoter	P-P	shared
K562	chr19	12064750	12065750	chr19	12364750	12365750	chr19_12065250_12365250	500kb	promoter	promoter	P-P	shared
K562	chr19	12064750	12065750	chr19	12400250	12401250	chr19_12065250_12400750	500kb	promoter	promoter	P-P	shared
K562	chr19	12064250	12065250	chr19	12495250	12496250	chr19_12064750_12495750	500kb	promoter	enhancer	E-P	shared
K562	chr19	12064250	12065250	chr19	12550750	12551750	chr19_12064750_12551250	500kb	promoter	promoter	P-P	shared
K562	chr19	12064750	12065750	chr19	12293750	12294750	chr19_12065250_12294250	500kb	promoter	promoter	P-P	shared
K562	chr19	12091750	12092750	chr19	12495250	12496250	chr19_12092250_12495750	500kb	promoter	enhancer	E-P	shared
K562	chr19	12091750	12092750	chr19	12550750	12551750	chr19_12092250_12551250	500kb	promoter	promoter	P-P	shared
K562	chr19	12091750	12092750	chr19	12139250	12140250	chr19_12092250_12139750	500kb	promoter	promoter	P-P	shared
K562	chr19	12091750	12092750	chr19	12293750	12294750	chr19_12092250_12294250	500kb	promoter	promoter	P-P	shared
K562	chr19	12091750	12092750	chr19	12332750	12333750	chr19_12092250_12333250	500kb	promoter	promoter	P-P	shared
K562	chr19	12091750	12092750	chr19	12364750	12365750	chr19_12092250_12365250	500kb	promoter	promoter	P-P	shared
K562	chr19	12091750	12092750	chr19	12400250	12401250	chr19_12092250_12400750	500kb	promoter	promoter	P-P	shared
K562	chr19	12091750	12092750	chr19	12484250	12485250	chr19_12092250_12484750	500kb	promoter	promoter	P-P	shared
K562	chr19	12139750	12140750	chr19	12293750	12294750	chr19_12140250_12294250	500kb	promoter	promoter	P-P	shared
K562	chr19	12139750	12140750	chr19	12400250	12401250	chr19_12140250_12400750	500kb	promoter	promoter	P-P	shared
K562	chr19	12139750	12140750	chr19	12550250	12551250	chr19_12140250_12550750	500kb	promoter	promoter	P-P	shared
K562	chr19	12139750	12140750	chr19	12610250	12611250	chr19_12140250_12610750	500kb	promoter	promoter	P-P	shared
K562	chr19	12140250	12141250	chr19	12162250	12163250	chr19_12140750_12162750	500kb	promoter	promoter	P-P	shared
K562	chr19	12140250	12141250	chr19	12332750	12333750	chr19_12140750_12333250	500kb	promoter	promoter	P-P	shared
K562	chr19	12140250	12141250	chr19	12364750	12365750	chr19_12140750_12365250	500kb	promoter	promoter	P-P	shared
K562	chr19	12140250	12141250	chr19	12484250	12485250	chr19_12140750_12484750	500kb	promoter	promoter	P-P	shared
K562	chr19	12140750	12141750	chr19	12495250	12496250	chr19_12141250_12495750	500kb	enhancer	enhancer	E-E	shared
K562	chr19	12140750	12141750	chr19	12559750	12560750	chr19_12141250_12560250	500kb	enhancer	NA	E/P-other	shared
K562	chr19	12140750	12141750	chr19	12563750	12564750	chr19_12141250_12564250	500kb	enhancer	CTCF	E/P-other	shared
K562	chr19	12140750	12141750	chr19	12568250	12569250	chr19_12141250_12568750	500kb	enhancer	NA	E/P-other	shared
K562	chr19	12293750	12294750	chr19	12550750	12551750	chr19_12294250_12551250	500kb	promoter	promoter	P-P	shared
K562	chr19	12293750	12294750	chr19	12610250	12611250	chr19_12294250_12610750	500kb	promoter	promoter	P-P	shared
K562	chr19	12294250	12295250	chr19	12332750	12333750	chr19_12294750_12333250	500kb	promoter	promoter	P-P	shared
K562	chr19	12294250	12295250	chr19	12364750	12365750	chr19_12294750_12365250	500kb	promoter	promoter	P-P	shared
K562	chr19	12294250	12295250	chr19	12400250	12401250	chr19_12294750_12400750	500kb	promoter	promoter	P-P	shared
K562	chr19	12294250	12295250	chr19	12484250	12485250	chr19_12294750_12484750	500kb	promoter	promoter	P-P	shared
K562	chr19	12294250	12295250	chr19	12495250	12496250	chr19_12294750_12495750	500kb	promoter	enhancer	E-P	shared
K562	chr19	12365250	12366250	chr19	12400250	12401250	chr19_12365750_12400750	500kb	promoter	promoter	P-P	shared
K562	chr19	12365250	12366250	chr19	12484250	12485250	chr19_12365750_12484750	500kb	promoter	promoter	P-P	shared
K562	chr19	12365250	12366250	chr19	12495250	12496250	chr19_12365750_12495750	500kb	promoter	enhancer	E-P	shared
K562	chr19	12365250	12366250	chr19	12544250	12545250	chr19_12365750_12544750	500kb	promoter	enhancer	E-P	shared
K562	chr19	12365250	12366250	chr19	12550750	12551750	chr19_12365750_12551250	500kb	promoter	promoter	P-P	shared
K562	chr19	12365250	12366250	chr19	12610250	12611250	chr19_12365750_12610750	500kb	promoter	promoter	P-P	shared
K562	chr19	12495250	12496250	chr19	12550250	12551250	chr19_12495750_12550750	500kb	enhancer	promoter	E-P	shared
K562	chr19	12551250	12552250	chr19	12610250	12611250	chr19_12551750_12610750	500kb	promoter	promoter	P-P	shared
K562	chr19	12551750	12552750	chr19	12563750	12564750	chr19_12552250_12564250	500kb	promoter	CTCF	E/P-other	shared
K562	chr19	9620750	9621750	chr19	10105750	10106750	chr19_9621250_10106250	500kb	promoter	promoter	P-P	shared
K562	chr19	9768250	9769250	chr19	10194250	10195250	chr19_9768750_10194750	500kb	promoter	promoter	P-P	shared
K562	chr19	9785750	9786750	chr19	10194250	10195250	chr19_9786250_10194750	500kb	enhancer	promoter	E-P	shared
K562	chr19	9792250	9793250	chr19	10194250	10195250	chr19_9792750_10194750	500kb	enhancer	promoter	E-P	shared
K562	chr19	9792250	9793250	chr19	10105750	10106750	chr19_9792750_10106250	500kb	enhancer	promoter	E-P	shared
K562	chr19	9792250	9793250	chr19	10230750	10231750	chr19_9792750_10231250	500kb	enhancer	promoter	E-P	shared
K562	chr19	9792250	9793250	chr19	10251250	10252250	chr19_9792750_10251750	500kb	enhancer	promoter	E-P	shared
K562	chr19	9818750	9819750	chr19	10095750	10096750	chr19_9819250_10096250	500kb	promoter	promoter	P-P	shared
K562	chr19	9818750	9819750	chr19	10105750	10106750	chr19_9819250_10106250	500kb	promoter	promoter	P-P	shared
K562	chr19	9818750	9819750	chr19	10119250	10120250	chr19_9819250_10119750	500kb	promoter	promoter	P-P	shared
K562	chr19	9818750	9819750	chr19	10194250	10195250	chr19_9819250_10194750	500kb	promoter	promoter	P-P	shared
K562	chr19	9818750	9819750	chr19	10230750	10231750	chr19_9819250_10231250	500kb	promoter	promoter	P-P	shared
K562	chr19	9818750	9819750	chr19	10235750	10236750	chr19_9819250_10236250	500kb	promoter	enhancer	E-P	shared
K562	chr19	9818750	9819750	chr19	10251250	10252250	chr19_9819250_10251750	500kb	promoter	promoter	P-P	shared
K562	chr19	9818750	9819750	chr19	10270250	10271250	chr19_9819250_10270750	500kb	promoter	promoter	P-P	shared
K562	chr19	9818750	9819750	chr19	10287750	10288750	chr19_9819250_10288250	500kb	promoter	enhancer	E-P	shared
K562	chr19	9827750	9828750	chr19	10105750	10106750	chr19_9828250_10106250	500kb	promoter	promoter	P-P	shared
K562	chr19	9827250	9828250	chr19	10194250	10195250	chr19_9827750_10194750	500kb	promoter	promoter	P-P	shared
K562	chr19	9827250	9828250	chr19	10230750	10231750	chr19_9827750_10231250	500kb	promoter	promoter	P-P	shared
K562	chr19	9827250	9828250	chr19	10287750	10288750	chr19_9827750_10288250	500kb	promoter	enhancer	E-P	shared
K562	chr19	9827750	9828750	chr19	10095750	10096750	chr19_9828250_10096250	500kb	promoter	promoter	P-P	shared
K562	chr19	9827750	9828750	chr19	10119250	10120250	chr19_9828250_10119750	500kb	promoter	promoter	P-P	shared
K562	chr19	9827750	9828750	chr19	10235750	10236750	chr19_9828250_10236250	500kb	promoter	enhancer	E-P	shared
K562	chr19	9827750	9828750	chr19	10251250	10252250	chr19_9828250_10251750	500kb	promoter	promoter	P-P	shared
K562	chr19	9827750	9828750	chr19	10270250	10271250	chr19_9828250_10270750	500kb	promoter	promoter	P-P	shared
K562	chr19	9914250	9915250	chr19	10105250	10106250	chr19_9914750_10105750	500kb	enhancer	promoter	E-P	shared
K562	chr19	9914250	9915250	chr19	10194250	10195250	chr19_9914750_10194750	500kb	enhancer	promoter	E-P	shared
K562	chr19	9914250	9915250	chr19	10251250	10252250	chr19_9914750_10251750	500kb	enhancer	promoter	E-P	shared
K562	chr19	9914250	9915250	chr19	10333250	10334250	chr19_9914750_10333750	500kb	enhancer	promoter	E-P	shared
K562	chr19	9914250	9915250	chr19	10380250	10381250	chr19_9914750_10380750	500kb	enhancer	promoter	E-P	shared
K562	chr19	9914250	9915250	chr19	10403750	10404750	chr19_9914750_10404250	500kb	enhancer	promoter	E-P	shared
K562	chr19	9914750	9915750	chr19	10269750	10270750	chr19_9915250_10270250	500kb	enhancer	enhancer	E-E	shared
K562	chr19	10085750	10086750	chr19	10105750	10106750	chr19_10086250_10106250	500kb	promoter	promoter	P-P	shared
K562	chr19	10085750	10086750	chr19	10403250	10404250	chr19_10086250_10403750	500kb	promoter	promoter	P-P	shared
K562	chr19	10085750	10086750	chr19	10416750	10417750	chr19_10086250_10417250	500kb	promoter	promoter	P-P	shared
K562	chr19	10095750	10096750	chr19	10403250	10404250	chr19_10096250_10403750	500kb	promoter	promoter	P-P	shared
K562	chr19	10096250	10097250	chr19	10251250	10252250	chr19_10096750_10251750	500kb	promoter	promoter	P-P	shared
K562	chr19	10096250	10097250	chr19	10380750	10381750	chr19_10096750_10381250	500kb	promoter	promoter	P-P	shared
K562	chr19	10105250	10106250	chr19	10402750	10403750	chr19_10105750_10403250	500kb	promoter	promoter	P-P	shared
K562	chr19	10105250	10106250	chr19	10380750	10381750	chr19_10105750_10381250	500kb	promoter	promoter	P-P	shared
K562	chr19	10105750	10106750	chr19	10119250	10120250	chr19_10106250_10119750	500kb	promoter	promoter	P-P	shared
K562	chr19	10105750	10106750	chr19	10251250	10252250	chr19_10106250_10251750	500kb	promoter	promoter	P-P	shared
K562	chr19	10105750	10106750	chr19	10269750	10270750	chr19_10106250_10270250	500kb	promoter	enhancer	E-P	shared
K562	chr19	10105750	10106750	chr19	10333250	10334250	chr19_10106250_10333750	500kb	promoter	promoter	P-P	shared
K562	chr19	10105750	10106750	chr19	10416750	10417750	chr19_10106250_10417250	500kb	promoter	promoter	P-P	shared
K562	chr19	10105750	10106750	chr19	10430750	10431750	chr19_10106250_10431250	500kb	promoter	promoter	P-P	shared
K562	chr19	10105750	10106750	chr19	10194250	10195250	chr19_10106250_10194750	500kb	promoter	promoter	P-P	shared
K562	chr19	10105750	10106750	chr19	10230250	10231250	chr19_10106250_10230750	500kb	promoter	promoter	P-P	shared
K562	chr19	10119250	10120250	chr19	10193750	10194750	chr19_10119750_10194250	500kb	promoter	enhancer	E-P	shared
K562	chr19	10119250	10120250	chr19	10230250	10231250	chr19_10119750_10230750	500kb	promoter	promoter	P-P	shared
K562	chr19	10119250	10120250	chr19	10250250	10251250	chr19_10119750_10250750	500kb	promoter	CTCF	E/P-other	shared
K562	chr19	10119250	10120250	chr19	10380750	10381750	chr19_10119750_10381250	500kb	promoter	promoter	P-P	shared
K562	chr19	10119250	10120250	chr19	10402750	10403750	chr19_10119750_10403250	500kb	promoter	promoter	P-P	shared
K562	chr19	10194250	10195250	chr19	10219750	10220750	chr19_10194750_10220250	500kb	promoter	CTCF	E/P-other	shared
K562	chr19	10194250	10195250	chr19	10230250	10231250	chr19_10194750_10230750	500kb	promoter	promoter	P-P	shared
K562	chr19	10194250	10195250	chr19	10251250	10252250	chr19_10194750_10251750	500kb	promoter	promoter	P-P	shared
K562	chr19	10194250	10195250	chr19	10270250	10271250	chr19_10194750_10270750	500kb	promoter	promoter	P-P	shared
K562	chr19	10194250	10195250	chr19	10333250	10334250	chr19_10194750_10333750	500kb	promoter	promoter	P-P	shared
K562	chr19	10194250	10195250	chr19	10380250	10381250	chr19_10194750_10380750	500kb	promoter	promoter	P-P	shared
K562	chr19	10194250	10195250	chr19	10402750	10403750	chr19_10194750_10403250	500kb	promoter	promoter	P-P	shared
K562	chr19	10194250	10195250	chr19	10419250	10420250	chr19_10194750_10419750	500kb	promoter	enhancer	E-P	shared
K562	chr19	10194250	10195250	chr19	10424250	10425250	chr19_10194750_10424750	500kb	promoter	enhancer	E-P	shared
K562	chr19	10194250	10195250	chr19	10502250	10503250	chr19_10194750_10502750	500kb	promoter	promoter	P-P	shared
K562	chr19	10194250	10195250	chr19	10568750	10569750	chr19_10194750_10569250	500kb	promoter	promoter	P-P	shared
K562	chr19	10194750	10195750	chr19	10235750	10236750	chr19_10195250_10236250	500kb	promoter	enhancer	E-P	shared
K562	chr19	10230750	10231750	chr19	10251250	10252250	chr19_10231250_10251750	500kb	promoter	promoter	P-P	shared
K562	chr19	10230250	10231250	chr19	10403250	10404250	chr19_10230750_10403750	500kb	promoter	promoter	P-P	shared
K562	chr19	10230250	10231250	chr19	10418750	10419750	chr19_10230750_10419250	500kb	promoter	enhancer	E-P	shared
K562	chr19	10230750	10231750	chr19	10502250	10503250	chr19_10231250_10502750	500kb	promoter	promoter	P-P	shared
K562	chr19	10230250	10231250	chr19	10543250	10544250	chr19_10230750_10543750	500kb	promoter	promoter	P-P	shared
K562	chr19	10230250	10231250	chr19	10568750	10569750	chr19_10230750_10569250	500kb	promoter	promoter	P-P	shared
K562	chr19	10230750	10231750	chr19	10269750	10270750	chr19_10231250_10270250	500kb	promoter	enhancer	E-P	shared
K562	chr19	10230750	10231750	chr19	10286750	10287750	chr19_10231250_10287250	500kb	promoter	promoter	P-P	shared
K562	chr19	10230750	10231750	chr19	10333250	10334250	chr19_10231250_10333750	500kb	promoter	promoter	P-P	shared
K562	chr19	10230750	10231750	chr19	10380250	10381250	chr19_10231250_10380750	500kb	promoter	promoter	P-P	shared
K562	chr19	10235750	10236750	chr19	10251250	10252250	chr19_10236250_10251750	500kb	enhancer	promoter	E-P	shared
K562	chr19	10251750	10252750	chr19	10269750	10270750	chr19_10252250_10270250	500kb	promoter	enhancer	E-P	shared
K562	chr19	10251750	10252750	chr19	10287250	10288250	chr19_10252250_10287750	500kb	promoter	enhancer	E-P	shared
K562	chr19	10251750	10252750	chr19	10333250	10334250	chr19_10252250_10333750	500kb	promoter	promoter	P-P	shared
K562	chr19	10251750	10252750	chr19	10380250	10381250	chr19_10252250_10380750	500kb	promoter	promoter	P-P	shared
K562	chr19	10251750	10252750	chr19	10402750	10403750	chr19_10252250_10403250	500kb	promoter	promoter	P-P	shared
K562	chr19	10251750	10252750	chr19	10417250	10418250	chr19_10252250_10417750	500kb	promoter	enhancer	E-P	shared
K562	chr19	10251750	10252750	chr19	10424250	10425250	chr19_10252250_10424750	500kb	promoter	enhancer	E-P	shared
K562	chr19	10251750	10252750	chr19	10430750	10431750	chr19_10252250_10431250	500kb	promoter	promoter	P-P	shared
K562	chr19	10251750	10252750	chr19	10502250	10503250	chr19_10252250_10502750	500kb	promoter	promoter	P-P	shared
K562	chr19	10251750	10252750	chr19	10543250	10544250	chr19_10252250_10543750	500kb	promoter	promoter	P-P	shared
K562	chr19	10251750	10252750	chr19	10568750	10569750	chr19_10252250_10569250	500kb	promoter	promoter	P-P	shared
K562	chr19	10252750	10253750	chr19	10388750	10389750	chr19_10253250_10389250	500kb	enhancer	CTCF	E/P-other	shared
K562	chr19	10269250	10270250	chr19	10389250	10390250	chr19_10269750_10389750	500kb	enhancer	CTCF	E/P-other	shared
K562	chr19	10270250	10271250	chr19	10380250	10381250	chr19_10270750_10380750	500kb	promoter	promoter	P-P	shared
K562	chr19	10270250	10271250	chr19	10402750	10403750	chr19_10270750_10403250	500kb	promoter	promoter	P-P	shared
K562	chr19	10270250	10271250	chr19	10417750	10418750	chr19_10270750_10418250	500kb	promoter	enhancer	E-P	shared
K562	chr19	10270250	10271250	chr19	10423750	10424750	chr19_10270750_10424250	500kb	promoter	enhancer	E-P	shared
K562	chr19	10270250	10271250	chr19	10502250	10503250	chr19_10270750_10502750	500kb	promoter	promoter	P-P	shared
K562	chr19	10270250	10271250	chr19	10543250	10544250	chr19_10270750_10543750	500kb	promoter	promoter	P-P	shared
K562	chr19	10270250	10271250	chr19	10565750	10566750	chr19_10270750_10566250	500kb	promoter	promoter	P-P	shared
K562	chr19	10270250	10271250	chr19	10568750	10569750	chr19_10270750_10569250	500kb	promoter	promoter	P-P	shared
K562	chr19	10270750	10271750	chr19	10287750	10288750	chr19_10271250_10288250	500kb	promoter	enhancer	E-P	shared
K562	chr19	10270750	10271750	chr19	10333250	10334250	chr19_10271250_10333750	500kb	promoter	promoter	P-P	shared
K562	chr19	10271250	10272250	chr19	10315250	10316250	chr19_10271750_10315750	500kb	promoter	promoter	P-P	shared
K562	chr19	10287250	10288250	chr19	10388750	10389750	chr19_10287750_10389250	500kb	enhancer	CTCF	E/P-other	shared
K562	chr19	10287750	10288750	chr19	10402750	10403750	chr19_10288250_10403250	500kb	enhancer	promoter	E-P	shared
K562	chr19	10289250	10290250	chr19	10418250	10419250	chr19_10289750_10418750	500kb	promoter	enhancer	E-P	shared
K562	chr19	10291250	10292250	chr19	10430750	10431750	chr19_10291750_10431250	500kb	enhancer	promoter	E-P	shared
K562	chr19	10288250	10289250	chr19	10502250	10503250	chr19_10288750_10502750	500kb	enhancer	promoter	E-P	shared
K562	chr19	10288250	10289250	chr19	10565250	10566250	chr19_10288750_10565750	500kb	enhancer	promoter	E-P	shared
K562	chr19	10288750	10289750	chr19	10380250	10381250	chr19_10289250_10380750	500kb	enhancer	promoter	E-P	shared
K562	chr19	10288750	10289750	chr19	10543250	10544250	chr19_10289250_10543750	500kb	enhancer	promoter	E-P	shared
K562	chr19	10289250	10290250	chr19	10568750	10569750	chr19_10289750_10569250	500kb	promoter	promoter	P-P	shared
K562	chr19	10289750	10290750	chr19	10333250	10334250	chr19_10290250_10333750	500kb	promoter	promoter	P-P	shared
K562	chr19	10290750	10291750	chr19	10315250	10316250	chr19_10291250_10315750	500kb	enhancer	promoter	E-P	shared
K562	chr19	10315250	10316250	chr19	10333250	10334250	chr19_10315750_10333750	500kb	promoter	promoter	P-P	shared
K562	chr19	10315250	10316250	chr19	10379750	10380750	chr19_10315750_10380250	500kb	promoter	promoter	P-P	shared
K562	chr19	10315250	10316250	chr19	10402250	10403250	chr19_10315750_10402750	500kb	promoter	enhancer	E-P	shared
K562	chr19	10333250	10334250	chr19	10379750	10380750	chr19_10333750_10380250	500kb	promoter	promoter	P-P	shared
K562	chr19	10333250	10334250	chr19	10402750	10403750	chr19_10333750_10403250	500kb	promoter	promoter	P-P	shared
K562	chr19	10333250	10334250	chr19	10419250	10420250	chr19_10333750_10419750	500kb	promoter	enhancer	E-P	shared
K562	chr19	10333250	10334250	chr19	10430750	10431750	chr19_10333750_10431250	500kb	promoter	promoter	P-P	shared
K562	chr19	10333250	10334250	chr19	10502250	10503250	chr19_10333750_10502750	500kb	promoter	promoter	P-P	shared
K562	chr19	10333250	10334250	chr19	10568750	10569750	chr19_10333750_10569250	500kb	promoter	promoter	P-P	shared
K562	chr19	10333750	10334750	chr19	10388750	10389750	chr19_10334250_10389250	500kb	promoter	CTCF	E/P-other	shared
K562	chr19	10333750	10334750	chr19	10416250	10417250	chr19_10334250_10416750	500kb	promoter	promoter	P-P	shared
K562	chr19	10333750	10334750	chr19	10424250	10425250	chr19_10334250_10424750	500kb	promoter	enhancer	E-P	shared
K562	chr19	10333750	10334750	chr19	10565250	10566250	chr19_10334250_10565750	500kb	promoter	promoter	P-P	shared
K562	chr19	10380250	10381250	chr19	10388750	10389750	chr19_10380750_10389250	500kb	promoter	CTCF	E/P-other	shared
K562	chr19	10380250	10381250	chr19	10402750	10403750	chr19_10380750_10403250	500kb	promoter	promoter	P-P	shared
K562	chr19	10380250	10381250	chr19	10416250	10417250	chr19_10380750_10416750	500kb	promoter	promoter	P-P	shared
K562	chr19	10380250	10381250	chr19	10419250	10420250	chr19_10380750_10419750	500kb	promoter	enhancer	E-P	shared
K562	chr19	10380250	10381250	chr19	10423750	10424750	chr19_10380750_10424250	500kb	promoter	enhancer	E-P	shared
K562	chr19	10380250	10381250	chr19	10431250	10432250	chr19_10380750_10431750	500kb	promoter	enhancer	E-P	shared
K562	chr19	10380250	10381250	chr19	10502250	10503250	chr19_10380750_10502750	500kb	promoter	promoter	P-P	shared
K562	chr19	10380250	10381250	chr19	10565250	10566250	chr19_10380750_10565750	500kb	promoter	promoter	P-P	shared
K562	chr19	10380250	10381250	chr19	10568750	10569750	chr19_10380750_10569250	500kb	promoter	promoter	P-P	shared
K562	chr19	10403250	10404250	chr19	10416750	10417750	chr19_10403750_10417250	500kb	promoter	promoter	P-P	shared
K562	chr19	10403250	10404250	chr19	10423750	10424750	chr19_10403750_10424250	500kb	promoter	enhancer	E-P	shared
K562	chr19	10403250	10404250	chr19	10430750	10431750	chr19_10403750_10431250	500kb	promoter	promoter	P-P	shared
K562	chr19	10403250	10404250	chr19	10502250	10503250	chr19_10403750_10502750	500kb	promoter	promoter	P-P	shared
K562	chr19	10403250	10404250	chr19	10543250	10544250	chr19_10403750_10543750	500kb	promoter	promoter	P-P	shared
K562	chr19	10403250	10404250	chr19	10568750	10569750	chr19_10403750_10569250	500kb	promoter	promoter	P-P	shared
K562	chr19	10404250	10405250	chr19	10478250	10479250	chr19_10404750_10478750	500kb	enhancer	CTCF	E/P-other	shared
K562	chr19	10404750	10405750	chr19	10482750	10483750	chr19_10405250_10483250	500kb	enhancer	CTCF	E/P-other	shared
K562	chr19	10416750	10417750	chr19	10424250	10425250	chr19_10417250_10424750	500kb	promoter	enhancer	E-P	shared
K562	chr19	10416750	10417750	chr19	10430750	10431750	chr19_10417250_10431250	500kb	promoter	promoter	P-P	shared
K562	chr19	10419250	10420250	chr19	10502250	10503250	chr19_10419750_10502750	500kb	enhancer	promoter	E-P	shared
K562	chr19	10419750	10420750	chr19	10543250	10544250	chr19_10420250_10543750	500kb	promoter	promoter	P-P	shared
K562	chr19	10419250	10420250	chr19	10568750	10569750	chr19_10419750_10569250	500kb	enhancer	promoter	E-P	shared
K562	chr19	10419750	10420750	chr19	10430750	10431750	chr19_10420250_10431250	500kb	promoter	promoter	P-P	shared
K562	chr19	10424250	10425250	chr19	10502250	10503250	chr19_10424750_10502750	500kb	enhancer	promoter	E-P	shared
K562	chr19	10431250	10432250	chr19	10502250	10503250	chr19_10431750_10502750	500kb	enhancer	promoter	E-P	shared
K562	chr19	10431250	10432250	chr19	10565250	10566250	chr19_10431750_10565750	500kb	enhancer	promoter	E-P	shared
K562	chr19	10431750	10432750	chr19	10478250	10479250	chr19_10432250_10478750	500kb	promoter	CTCF	E/P-other	shared
K562	chr19	10474750	10475750	chr19	10501250	10502250	chr19_10475250_10501750	500kb	enhancer	enhancer	E-E	shared
K562	chr19	10502750	10503750	chr19	10543250	10544250	chr19_10503250_10543750	500kb	promoter	promoter	P-P	shared
K562	chr19	10502750	10503750	chr19	10568750	10569750	chr19_10503250_10569250	500kb	promoter	promoter	P-P	shared
K562	chr19	10543750	10544750	chr19	10568750	10569750	chr19_10544250_10569250	500kb	promoter	promoter	P-P	shared
K562	chr19	10194250	10195250	chr19	10653750	10654750	chr19_10194750_10654250	500kb	promoter	promoter	P-P	shared
K562	chr19	10230250	10231250	chr19	10602250	10603250	chr19_10230750_10602750	500kb	promoter	promoter	P-P	shared
K562	chr19	10230250	10231250	chr19	10653750	10654750	chr19_10230750_10654250	500kb	promoter	promoter	P-P	shared
K562	chr19	10251750	10252750	chr19	10654250	10655250	chr19_10252250_10654750	500kb	promoter	promoter	P-P	shared
K562	chr19	10251750	10252750	chr19	10701250	10702250	chr19_10252250_10701750	500kb	promoter	promoter	P-P	shared
K562	chr19	10251750	10252750	chr19	10717750	10718750	chr19_10252250_10718250	500kb	promoter	promoter	P-P	shared
K562	chr19	10269250	10270250	chr19	10701250	10702250	chr19_10269750_10701750	500kb	enhancer	promoter	E-P	shared
K562	chr19	10270250	10271250	chr19	10717750	10718750	chr19_10270750_10718250	500kb	promoter	promoter	P-P	shared
K562	chr19	10270250	10271250	chr19	10602750	10603750	chr19_10270750_10603250	500kb	promoter	enhancer	E-P	shared
K562	chr19	10270250	10271250	chr19	10653750	10654750	chr19_10270750_10654250	500kb	promoter	promoter	P-P	shared
K562	chr19	10288250	10289250	chr19	10701250	10702250	chr19_10288750_10701750	500kb	enhancer	promoter	E-P	shared
K562	chr19	10288250	10289250	chr19	10717750	10718750	chr19_10288750_10718250	500kb	enhancer	promoter	E-P	shared
K562	chr19	10288750	10289750	chr19	10653750	10654750	chr19_10289250_10654250	500kb	enhancer	promoter	E-P	shared
K562	chr19	10315250	10316250	chr19	10653750	10654750	chr19_10315750_10654250	500kb	promoter	promoter	P-P	shared
K562	chr19	10333250	10334250	chr19	10602750	10603750	chr19_10333750_10603250	500kb	promoter	enhancer	E-P	shared
K562	chr19	10333250	10334250	chr19	10653750	10654750	chr19_10333750_10654250	500kb	promoter	promoter	P-P	shared
K562	chr19	10333250	10334250	chr19	10701250	10702250	chr19_10333750_10701750	500kb	promoter	promoter	P-P	shared
K562	chr19	10333250	10334250	chr19	10717750	10718750	chr19_10333750_10718250	500kb	promoter	promoter	P-P	shared
K562	chr19	10380250	10381250	chr19	10654250	10655250	chr19_10380750_10654750	500kb	promoter	promoter	P-P	shared
K562	chr19	10380250	10381250	chr19	10717750	10718750	chr19_10380750_10718250	500kb	promoter	promoter	P-P	shared
K562	chr19	10380250	10381250	chr19	10835750	10836750	chr19_10380750_10836250	500kb	promoter	promoter	P-P	shared
K562	chr19	10380250	10381250	chr19	10870750	10871750	chr19_10380750_10871250	500kb	promoter	promoter	P-P	shared
K562	chr19	10403250	10404250	chr19	10602250	10603250	chr19_10403750_10602750	500kb	promoter	promoter	P-P	shared
K562	chr19	10403250	10404250	chr19	10653750	10654750	chr19_10403750_10654250	500kb	promoter	promoter	P-P	shared
K562	chr19	10403250	10404250	chr19	10701250	10702250	chr19_10403750_10701750	500kb	promoter	promoter	P-P	shared
K562	chr19	10403250	10404250	chr19	10717750	10718750	chr19_10403750_10718250	500kb	promoter	promoter	P-P	shared
K562	chr19	10403250	10404250	chr19	10835750	10836750	chr19_10403750_10836250	500kb	promoter	promoter	P-P	shared
K562	chr19	10403250	10404250	chr19	10871250	10872250	chr19_10403750_10871750	500kb	promoter	promoter	P-P	shared
K562	chr19	10419750	10420750	chr19	10653750	10654750	chr19_10420250_10654250	500kb	promoter	promoter	P-P	shared
K562	chr19	10416750	10417750	chr19	10717750	10718750	chr19_10417250_10718250	500kb	promoter	promoter	P-P	shared
K562	chr19	10419750	10420750	chr19	10701250	10702250	chr19_10420250_10701750	500kb	promoter	promoter	P-P	shared
K562	chr19	10419750	10420750	chr19	10835750	10836750	chr19_10420250_10836250	500kb	promoter	promoter	P-P	shared
K562	chr19	10419750	10420750	chr19	10717750	10718750	chr19_10420250_10718250	500kb	promoter	promoter	P-P	shared
K562	chr19	10419750	10420750	chr19	10870750	10871750	chr19_10420250_10871250	500kb	promoter	promoter	P-P	shared
K562	chr19	10424250	10425250	chr19	10653750	10654750	chr19_10424750_10654250	500kb	enhancer	promoter	E-P	shared
K562	chr19	10424250	10425250	chr19	10835750	10836750	chr19_10424750_10836250	500kb	enhancer	promoter	E-P	shared
K562	chr19	10424250	10425250	chr19	10870750	10871750	chr19_10424750_10871250	500kb	enhancer	promoter	E-P	shared
K562	chr19	10430750	10431750	chr19	10653750	10654750	chr19_10431250_10654250	500kb	promoter	promoter	P-P	shared
K562	chr19	10430750	10431750	chr19	10701250	10702250	chr19_10431250_10701750	500kb	promoter	promoter	P-P	shared
K562	chr19	10430750	10431750	chr19	10717750	10718750	chr19_10431250_10718250	500kb	promoter	promoter	P-P	shared
K562	chr19	10430750	10431750	chr19	10835750	10836750	chr19_10431250_10836250	500kb	promoter	promoter	P-P	shared
K562	chr19	10431250	10432250	chr19	10863250	10864250	chr19_10431750_10863750	500kb	enhancer	enhancer	E-E	shared
K562	chr19	10430750	10431750	chr19	10871250	10872250	chr19_10431250_10871750	500kb	promoter	promoter	P-P	shared
K562	chr19	10502250	10503250	chr19	10602250	10603250	chr19_10502750_10602750	500kb	promoter	promoter	P-P	shared
K562	chr19	10502250	10503250	chr19	10653750	10654750	chr19_10502750_10654250	500kb	promoter	promoter	P-P	shared
K562	chr19	10502250	10503250	chr19	10717750	10718750	chr19_10502750_10718250	500kb	promoter	promoter	P-P	shared
K562	chr19	10502250	10503250	chr19	10835750	10836750	chr19_10502750_10836250	500kb	promoter	promoter	P-P	shared
K562	chr19	10502250	10503250	chr19	10871250	10872250	chr19_10502750_10871750	500kb	promoter	promoter	P-P	shared
K562	chr19	10502250	10503250	chr19	10928250	10929250	chr19_10502750_10928750	500kb	promoter	promoter	P-P	shared
K562	chr19	10502250	10503250	chr19	10960750	10961750	chr19_10502750_10961250	500kb	promoter	promoter	P-P	shared
K562	chr19	10502750	10503750	chr19	10701250	10702250	chr19_10503250_10701750	500kb	promoter	promoter	P-P	shared
K562	chr19	10502750	10503750	chr19	10863250	10864250	chr19_10503250_10863750	500kb	promoter	enhancer	E-P	shared
K562	chr19	10543750	10544750	chr19	10602250	10603250	chr19_10544250_10602750	500kb	promoter	promoter	P-P	shared
K562	chr19	10543750	10544750	chr19	10653250	10654250	chr19_10544250_10653750	500kb	promoter	promoter	P-P	shared
K562	chr19	10565250	10566250	chr19	10602250	10603250	chr19_10565750_10602750	500kb	promoter	promoter	P-P	shared
K562	chr19	10565250	10566250	chr19	10653250	10654250	chr19_10565750_10653750	500kb	promoter	promoter	P-P	shared
K562	chr19	10565250	10566250	chr19	10835750	10836750	chr19_10565750_10836250	500kb	promoter	promoter	P-P	shared
K562	chr19	10565250	10566250	chr19	10870750	10871750	chr19_10565750_10871250	500kb	promoter	promoter	P-P	shared
K562	chr19	10565250	10566250	chr19	10928250	10929250	chr19_10565750_10928750	500kb	promoter	promoter	P-P	shared
K562	chr19	10568750	10569750	chr19	10960750	10961750	chr19_10569250_10961250	500kb	promoter	promoter	P-P	shared
K562	chr19	10565750	10566750	chr19	10862750	10863750	chr19_10566250_10863250	500kb	promoter	enhancer	E-P	shared
K562	chr19	10568750	10569750	chr19	10653750	10654750	chr19_10569250_10654250	500kb	promoter	promoter	P-P	shared
K562	chr19	10568750	10569750	chr19	10835750	10836750	chr19_10569250_10836250	500kb	promoter	promoter	P-P	shared
K562	chr19	10568750	10569750	chr19	10928250	10929250	chr19_10569250_10928750	500kb	promoter	promoter	P-P	shared
K562	chr19	10568750	10569750	chr19	10602250	10603250	chr19_10569250_10602750	500kb	promoter	promoter	P-P	shared
K562	chr19	10568750	10569750	chr19	10717750	10718750	chr19_10569250_10718250	500kb	promoter	promoter	P-P	shared
K562	chr19	10568750	10569750	chr19	10871250	10872250	chr19_10569250_10871750	500kb	promoter	promoter	P-P	shared
K562	chr19	10569250	10570250	chr19	10701250	10702250	chr19_10569750_10701750	500kb	enhancer	promoter	E-P	shared
K562	chr19	10602250	10603250	chr19	10644250	10645250	chr19_10602750_10644750	500kb	promoter	CTCF	E/P-other	shared
K562	chr19	10602250	10603250	chr19	10928250	10929250	chr19_10602750_10928750	500kb	promoter	promoter	P-P	shared
K562	chr19	10602750	10603750	chr19	10653250	10654250	chr19_10603250_10653750	500kb	enhancer	promoter	E-P	shared
K562	chr19	10602750	10603750	chr19	10701250	10702250	chr19_10603250_10701750	500kb	enhancer	promoter	E-P	shared
K562	chr19	10602750	10603750	chr19	10717250	10718250	chr19_10603250_10717750	500kb	enhancer	enhancer	E-E	shared
K562	chr19	10602750	10603750	chr19	10835250	10836250	chr19_10603250_10835750	500kb	enhancer	promoter	E-P	shared
K562	chr19	10602750	10603750	chr19	10870750	10871750	chr19_10603250_10871250	500kb	enhancer	promoter	E-P	shared
K562	chr19	10602750	10603750	chr19	11089250	11090250	chr19_10603250_11089750	500kb	enhancer	promoter	E-P	shared
K562	chr19	10616750	10617750	chr19	10653250	10654250	chr19_10617250_10653750	500kb	enhancer	promoter	E-P	shared
K562	chr19	10654250	10655250	chr19	10717250	10718250	chr19_10654750_10717750	500kb	promoter	enhancer	E-P	shared
K562	chr19	10654250	10655250	chr19	10835250	10836250	chr19_10654750_10835750	500kb	promoter	promoter	P-P	shared
K562	chr19	10654250	10655250	chr19	10870750	10871750	chr19_10654750_10871250	500kb	promoter	promoter	P-P	shared
K562	chr19	10654250	10655250	chr19	10928250	10929250	chr19_10654750_10928750	500kb	promoter	promoter	P-P	shared
K562	chr19	10654250	10655250	chr19	10960750	10961750	chr19_10654750_10961250	500kb	promoter	promoter	P-P	shared
K562	chr19	10654250	10655250	chr19	11089750	11090750	chr19_10654750_11090250	500kb	promoter	enhancer	E-P	shared
K562	chr19	10654250	10655250	chr19	11094250	11095250	chr19_10654750_11094750	500kb	promoter	enhancer	E-P	shared
K562	chr19	10654750	10655750	chr19	10701250	10702250	chr19_10655250_10701750	500kb	enhancer	promoter	E-P	shared
K562	chr19	10654750	10655750	chr19	10863250	10864250	chr19_10655250_10863750	500kb	enhancer	enhancer	E-E	shared
K562	chr19	10655250	10656250	chr19	10694750	10695750	chr19_10655750_10695250	500kb	enhancer	CTCF	E/P-other	shared
K562	chr19	10701250	10702250	chr19	11091250	11092250	chr19_10701750_11091750	500kb	promoter	enhancer	E-P	shared
K562	chr19	10701250	10702250	chr19	10717250	10718250	chr19_10701750_10717750	500kb	promoter	enhancer	E-P	shared
K562	chr19	10701250	10702250	chr19	10835250	10836250	chr19_10701750_10835750	500kb	promoter	promoter	P-P	shared
K562	chr19	10701250	10702250	chr19	10857750	10858750	chr19_10701750_10858250	500kb	promoter	CTCF	E/P-other	shared
K562	chr19	10701250	10702250	chr19	10863250	10864250	chr19_10701750_10863750	500kb	promoter	enhancer	E-P	shared
K562	chr19	10701250	10702250	chr19	10869250	10870250	chr19_10701750_10869750	500kb	promoter	NA	E/P-other	shared
K562	chr19	10701250	10702250	chr19	10878250	10879250	chr19_10701750_10878750	500kb	promoter	enhancer	E-P	shared
K562	chr19	10701250	10702250	chr19	10927750	10928750	chr19_10701750_10928250	500kb	promoter	promoter	P-P	shared
K562	chr19	10701250	10702250	chr19	10960250	10961250	chr19_10701750_10960750	500kb	promoter	promoter	P-P	shared
K562	chr19	10718250	10719250	chr19	10835750	10836750	chr19_10718750_10836250	500kb	promoter	promoter	P-P	shared
K562	chr19	10717750	10718750	chr19	10863250	10864250	chr19_10718250_10863750	500kb	promoter	enhancer	E-P	shared
K562	chr19	10717750	10718750	chr19	10867250	10868250	chr19_10718250_10867750	500kb	promoter	NA	E/P-other	shared
K562	chr19	10717750	10718750	chr19	10870250	10871250	chr19_10718250_10870750	500kb	promoter	enhancer	E-P	shared
K562	chr19	10717750	10718750	chr19	10928250	10929250	chr19_10718250_10928750	500kb	promoter	promoter	P-P	shared
K562	chr19	10717750	10718750	chr19	10935250	10936250	chr19_10718250_10935750	500kb	promoter	enhancer	E-P	shared
K562	chr19	10717750	10718750	chr19	10960750	10961750	chr19_10718250_10961250	500kb	promoter	promoter	P-P	shared
K562	chr19	10717750	10718750	chr19	11085250	11086250	chr19_10718250_11085750	500kb	promoter	enhancer	E-P	shared
K562	chr19	10717750	10718750	chr19	11090250	11091250	chr19_10718250_11090750	500kb	promoter	enhancer	E-P	shared
K562	chr19	10717750	10718750	chr19	11094250	11095250	chr19_10718250_11094750	500kb	promoter	enhancer	E-P	shared
K562	chr19	10718250	10719250	chr19	10737750	10738750	chr19_10718750_10738250	500kb	promoter	NA	E/P-other	shared
K562	chr19	10718250	10719250	chr19	10748750	10749750	chr19_10718750_10749250	500kb	promoter	enhancer	E-P	shared
K562	chr19	10718250	10719250	chr19	10769250	10770250	chr19_10718750_10769750	500kb	promoter	enhancer	E-P	shared
K562	chr19	10718250	10719250	chr19	10812250	10813250	chr19_10718750_10812750	500kb	promoter	enhancer	E-P	shared
K562	chr19	10718250	10719250	chr19	10858250	10859250	chr19_10718750_10858750	500kb	promoter	CTCF	E/P-other	shared
K562	chr19	10718250	10719250	chr19	10878250	10879250	chr19_10718750_10878750	500kb	promoter	enhancer	E-P	shared
K562	chr19	10718750	10719750	chr19	10754250	10755250	chr19_10719250_10754750	500kb	enhancer	enhancer	E-E	shared
K562	chr19	10718750	10719750	chr19	10759250	10760250	chr19_10719250_10759750	500kb	enhancer	enhancer	E-E	shared
K562	chr19	10748750	10749750	chr19	10835250	10836250	chr19_10749250_10835750	500kb	enhancer	promoter	E-P	shared
K562	chr19	10812750	10813750	chr19	10835250	10836250	chr19_10813250_10835750	500kb	enhancer	promoter	E-P	shared
K562	chr19	10863250	10864250	chr19	11091750	11092750	chr19_10863750_11092250	500kb	enhancer	enhancer	E-E	shared
K562	chr19	10871250	10872250	chr19	10960250	10961250	chr19_10871750_10960750	500kb	promoter	promoter	P-P	shared
K562	chr19	10871250	10872250	chr19	11085250	11086250	chr19_10871750_11085750	500kb	promoter	enhancer	E-P	shared
K562	chr19	10871250	10872250	chr19	11090750	11091750	chr19_10871750_11091250	500kb	promoter	enhancer	E-P	shared
K562	chr19	10871750	10872750	chr19	10878750	10879750	chr19_10872250_10879250	500kb	promoter	enhancer	E-P	shared
K562	chr19	10871750	10872750	chr19	10927750	10928750	chr19_10872250_10928250	500kb	promoter	promoter	P-P	shared
K562	chr19	10878750	10879750	chr19	11090250	11091250	chr19_10879250_11090750	500kb	enhancer	enhancer	E-E	shared
K562	chr19	10879250	10880250	chr19	10927750	10928750	chr19_10879750_10928250	500kb	enhancer	promoter	E-P	shared
K562	chr19	10879250	10880250	chr19	10960250	10961250	chr19_10879750_10960750	500kb	enhancer	promoter	E-P	shared
K562	chr19	10928250	10929250	chr19	10960250	10961250	chr19_10928750_10960750	500kb	promoter	promoter	P-P	shared
K562	chr19	10928250	10929250	chr19	11089250	11090250	chr19_10928750_11089750	500kb	promoter	promoter	P-P	shared
K562	chr19	10960750	10961750	chr19	11085250	11086250	chr19_10961250_11085750	500kb	promoter	enhancer	E-P	shared
K562	chr19	10960750	10961750	chr19	11089250	11090250	chr19_10961250_11089750	500kb	promoter	promoter	P-P	shared
K562	chr19	10960750	10961750	chr19	11094250	11095250	chr19_10961250_11094750	500kb	promoter	enhancer	E-P	shared
K562	chr19	11383250	11384250	chr19	11738250	11739250	chr19_11383750_11738750	500kb	promoter	promoter	P-P	shared
K562	chr19	11383250	11384250	chr19	11813750	11814750	chr19_11383750_11814250	500kb	promoter	promoter	P-P	shared
K562	chr19	11383250	11384250	chr19	11694250	11695250	chr19_11383750_11694750	500kb	promoter	enhancer	E-P	shared
K562	chr19	11383250	11384250	chr19	11766750	11767750	chr19_11383750_11767250	500kb	promoter	promoter	P-P	shared
K562	chr19	11435250	11436250	chr19	11924250	11925250	chr19_11435750_11924750	500kb	promoter	promoter	P-P	shared
K562	chr19	11435250	11436250	chr19	11738250	11739250	chr19_11435750_11738750	500kb	promoter	promoter	P-P	shared
K562	chr19	11435250	11436250	chr19	11766750	11767750	chr19_11435750_11767250	500kb	promoter	promoter	P-P	shared
K562	chr19	11435250	11436250	chr19	11813750	11814750	chr19_11435750_11814250	500kb	promoter	promoter	P-P	shared
K562	chr19	11505250	11506250	chr19	11766750	11767750	chr19_11505750_11767250	500kb	promoter	promoter	P-P	shared
K562	chr19	11504750	11505750	chr19	11813750	11814750	chr19_11505250_11814250	500kb	promoter	promoter	P-P	shared
K562	chr19	11504750	11505750	chr19	11887750	11888750	chr19_11505250_11888250	500kb	promoter	promoter	P-P	shared
K562	chr19	11505250	11506250	chr19	11924250	11925250	chr19_11505750_11924750	500kb	promoter	promoter	P-P	shared
K562	chr19	11504750	11505750	chr19	11987750	11988750	chr19_11505250_11988250	500kb	promoter	promoter	P-P	shared
K562	chr19	11505250	11506250	chr19	11738250	11739250	chr19_11505750_11738750	500kb	promoter	promoter	P-P	shared
K562	chr19	11535750	11536750	chr19	11766750	11767750	chr19_11536250_11767250	500kb	enhancer	promoter	E-P	shared
K562	chr19	11559250	11560250	chr19	11738250	11739250	chr19_11559750_11738750	500kb	promoter	promoter	P-P	shared
K562	chr19	11559250	11560250	chr19	11766750	11767750	chr19_11559750_11767250	500kb	promoter	promoter	P-P	shared
K562	chr19	11559250	11560250	chr19	11813750	11814750	chr19_11559750_11814250	500kb	promoter	promoter	P-P	shared
K562	chr19	11559250	11560250	chr19	11924250	11925250	chr19_11559750_11924750	500kb	promoter	promoter	P-P	shared
K562	chr19	11563750	11564750	chr19	11813750	11814750	chr19_11564250_11814250	500kb	enhancer	promoter	E-P	shared
K562	chr19	11563750	11564750	chr19	11924250	11925250	chr19_11564250_11924750	500kb	enhancer	promoter	E-P	shared
K562	chr19	11597250	11598250	chr19	11737750	11738750	chr19_11597750_11738250	500kb	promoter	enhancer	E-P	shared
K562	chr19	11597250	11598250	chr19	11766750	11767750	chr19_11597750_11767250	500kb	promoter	promoter	P-P	shared
K562	chr19	11597250	11598250	chr19	11813750	11814750	chr19_11597750_11814250	500kb	promoter	promoter	P-P	shared
K562	chr19	11597250	11598250	chr19	11887750	11888750	chr19_11597750_11888250	500kb	promoter	promoter	P-P	shared
K562	chr19	11597250	11598250	chr19	11924250	11925250	chr19_11597750_11924750	500kb	promoter	promoter	P-P	shared
K562	chr19	11597250	11598250	chr19	11987750	11988750	chr19_11597750_11988250	500kb	promoter	promoter	P-P	shared
K562	chr19	11597250	11598250	chr19	12034750	12035750	chr19_11597750_12035250	500kb	promoter	promoter	P-P	shared
K562	chr19	11597250	11598250	chr19	12064250	12065250	chr19_11597750_12064750	500kb	promoter	promoter	P-P	shared
K562	chr19	11597750	11598750	chr19	11639250	11640250	chr19_11598250_11639750	500kb	promoter	promoter	P-P	shared
K562	chr19	11597750	11598750	chr19	11694250	11695250	chr19_11598250_11694750	500kb	promoter	enhancer	E-P	shared
K562	chr19	11597750	11598750	chr19	11797750	11798750	chr19_11598250_11798250	500kb	promoter	promoter	P-P	shared
K562	chr19	11639250	11640250	chr19	11813750	11814750	chr19_11639750_11814250	500kb	promoter	promoter	P-P	shared
K562	chr19	11639250	11640250	chr19	11924250	11925250	chr19_11639750_11924750	500kb	promoter	promoter	P-P	shared
K562	chr19	11639250	11640250	chr19	12035250	12036250	chr19_11639750_12035750	500kb	promoter	promoter	P-P	shared
K562	chr19	11639750	11640750	chr19	11693750	11694750	chr19_11640250_11694250	500kb	promoter	enhancer	E-P	shared
K562	chr19	11639750	11640750	chr19	11737750	11738750	chr19_11640250_11738250	500kb	promoter	enhancer	E-P	shared
K562	chr19	11639750	11640750	chr19	11766750	11767750	chr19_11640250_11767250	500kb	promoter	promoter	P-P	shared
K562	chr19	11639750	11640750	chr19	11887750	11888750	chr19_11640250_11888250	500kb	promoter	promoter	P-P	shared
K562	chr19	11639750	11640750	chr19	11987750	11988750	chr19_11640250_11988250	500kb	promoter	promoter	P-P	shared
K562	chr19	11694250	11695250	chr19	11737750	11738750	chr19_11694750_11738250	500kb	enhancer	enhancer	E-E	shared
K562	chr19	11694250	11695250	chr19	11766750	11767750	chr19_11694750_11767250	500kb	enhancer	promoter	E-P	shared
K562	chr19	11694250	11695250	chr19	11813750	11814750	chr19_11694750_11814250	500kb	enhancer	promoter	E-P	shared
K562	chr19	11694250	11695250	chr19	11887250	11888250	chr19_11694750_11887750	500kb	enhancer	promoter	E-P	shared
K562	chr19	11694250	11695250	chr19	11923750	11924750	chr19_11694750_11924250	500kb	enhancer	enhancer	E-E	shared
K562	chr19	11694250	11695250	chr19	11987750	11988750	chr19_11694750_11988250	500kb	enhancer	promoter	E-P	shared
K562	chr19	11694250	11695250	chr19	12035250	12036250	chr19_11694750_12035750	500kb	enhancer	promoter	E-P	shared
K562	chr19	11694250	11695250	chr19	12064250	12065250	chr19_11694750_12064750	500kb	enhancer	promoter	E-P	shared
K562	chr19	11737750	11738750	chr19	11766750	11767750	chr19_11738250_11767250	500kb	enhancer	promoter	E-P	shared
K562	chr19	11738250	11739250	chr19	12034750	12035750	chr19_11738750_12035250	500kb	promoter	promoter	P-P	shared
K562	chr19	11737750	11738750	chr19	12064750	12065750	chr19_11738250_12065250	500kb	enhancer	promoter	E-P	shared
K562	chr19	11738250	11739250	chr19	11797750	11798750	chr19_11738750_11798250	500kb	promoter	promoter	P-P	shared
K562	chr19	11738250	11739250	chr19	11813750	11814750	chr19_11738750_11814250	500kb	promoter	promoter	P-P	shared
K562	chr19	11738250	11739250	chr19	11924250	11925250	chr19_11738750_11924750	500kb	promoter	promoter	P-P	shared
K562	chr19	11738250	11739250	chr19	11987750	11988750	chr19_11738750_11988250	500kb	promoter	promoter	P-P	shared
K562	chr19	11766750	11767750	chr19	11813750	11814750	chr19_11767250_11814250	500kb	promoter	promoter	P-P	shared
K562	chr19	11766750	11767750	chr19	11924250	11925250	chr19_11767250_11924750	500kb	promoter	promoter	P-P	shared
K562	chr19	11766750	11767750	chr19	11987750	11988750	chr19_11767250_11988250	500kb	promoter	promoter	P-P	shared
K562	chr19	11766750	11767750	chr19	12034750	12035750	chr19_11767250_12035250	500kb	promoter	promoter	P-P	shared
K562	chr19	11766750	11767750	chr19	12064750	12065750	chr19_11767250_12065250	500kb	promoter	promoter	P-P	shared
K562	chr19	11767250	11768250	chr19	11797750	11798750	chr19_11767750_11798250	500kb	enhancer	promoter	E-P	shared
K562	chr19	11814250	11815250	chr19	11887750	11888750	chr19_11814750_11888250	500kb	promoter	promoter	P-P	shared
K562	chr19	11813750	11814750	chr19	11924250	11925250	chr19_11814250_11924750	500kb	promoter	promoter	P-P	shared
K562	chr19	11813750	11814750	chr19	11987750	11988750	chr19_11814250_11988250	500kb	promoter	promoter	P-P	shared
K562	chr19	11813750	11814750	chr19	12035250	12036250	chr19_11814250_12035750	500kb	promoter	promoter	P-P	shared
K562	chr19	11814250	11815250	chr19	12064250	12065250	chr19_11814750_12064750	500kb	promoter	promoter	P-P	shared
K562	chr19	11813750	11814750	chr19	12091750	12092750	chr19_11814250_12092250	500kb	promoter	promoter	P-P	shared
K562	chr19	11887750	11888750	chr19	11923750	11924750	chr19_11888250_11924250	500kb	promoter	enhancer	E-P	shared
K562	chr19	11887750	11888750	chr19	11987750	11988750	chr19_11888250_11988250	500kb	promoter	promoter	P-P	shared
K562	chr19	11887750	11888750	chr19	12034750	12035750	chr19_11888250_12035250	500kb	promoter	promoter	P-P	shared
K562	chr19	11924250	11925250	chr19	12091750	12092750	chr19_11924750_12092250	500kb	promoter	promoter	P-P	shared
K562	chr19	11924750	11925750	chr19	11987750	11988750	chr19_11925250_11988250	500kb	promoter	promoter	P-P	shared
K562	chr19	11924750	11925750	chr19	12034750	12035750	chr19_11925250_12035250	500kb	promoter	promoter	P-P	shared
K562	chr19	11924750	11925750	chr19	12064250	12065250	chr19_11925250_12064750	500kb	promoter	promoter	P-P	shared
K562	chr19	11925250	11926250	chr19	12052250	12053250	chr19_11925750_12052750	500kb	enhancer	promoter	E-P	shared
K562	chr19	11988250	11989250	chr19	12034750	12035750	chr19_11988750_12035250	500kb	enhancer	promoter	E-P	shared
K562	chr19	11988250	11989250	chr19	12064250	12065250	chr19_11988750_12064750	500kb	enhancer	promoter	E-P	shared
K562	chr19	11988250	11989250	chr19	12091250	12092250	chr19_11988750_12091750	500kb	enhancer	promoter	E-P	shared
K562	chr19	11988750	11989750	chr19	12058750	12059750	chr19_11989250_12059250	500kb	enhancer	CTCF	E/P-other	shared
K562	chr19	12035250	12036250	chr19	12064250	12065250	chr19_12035750_12064750	500kb	promoter	promoter	P-P	shared
K562	chr19	12064750	12065750	chr19	12091750	12092750	chr19_12065250_12092250	500kb	promoter	promoter	P-P	shared
K562	chr19	10700750	10701750	chr19	11137750	11138750	chr19_10701250_11138250	500kb	promoter	CTCF	E/P-other	shared
K562	chr19	10701250	10702250	chr19	11155250	11156250	chr19_10701750_11155750	500kb	promoter	promoter	P-P	shared
K562	chr19	10717250	10718250	chr19	11138250	11139250	chr19_10717750_11138750	500kb	enhancer	NA	E/P-other	shared
K562	chr19	10717250	10718250	chr19	11202750	11203750	chr19_10717750_11203250	500kb	enhancer	CTCF	E/P-other	shared
K562	chr19	10717750	10718750	chr19	11142250	11143250	chr19_10718250_11142750	500kb	promoter	enhancer	E-P	shared
K562	chr19	10717750	10718750	chr19	11155250	11156250	chr19_10718250_11155750	500kb	promoter	promoter	P-P	shared
K562	chr19	10717750	10718750	chr19	11197250	11198250	chr19_10718250_11197750	500kb	promoter	promoter	P-P	shared
K562	chr19	10863250	10864250	chr19	11202750	11203750	chr19_10863750_11203250	500kb	enhancer	CTCF	E/P-other	shared
K562	chr19	10869750	10870750	chr19	11361250	11362250	chr19_10870250_11361750	500kb	enhancer	CTCF	E/P-other	shared
K562	chr19	10870250	10871250	chr19	11137750	11138750	chr19_10870750_11138250	500kb	enhancer	CTCF	E/P-other	shared
K562	chr19	10869750	10870750	chr19	11202750	11203750	chr19_10870250_11203250	500kb	enhancer	CTCF	E/P-other	shared
K562	chr19	10869750	10870750	chr19	11262250	11263250	chr19_10870250_11262750	500kb	enhancer	promoter	E-P	shared
K562	chr19	10870250	10871250	chr19	11345750	11346750	chr19_10870750_11346250	500kb	enhancer	promoter	E-P	shared
K562	chr19	10870750	10871750	chr19	11155250	11156250	chr19_10871250_11155750	500kb	promoter	promoter	P-P	shared
K562	chr19	10870750	10871750	chr19	11197250	11198250	chr19_10871250_11197750	500kb	promoter	promoter	P-P	shared
K562	chr19	10928250	10929250	chr19	11154750	11155750	chr19_10928750_11155250	500kb	promoter	enhancer	E-P	shared
K562	chr19	10928250	10929250	chr19	11197250	11198250	chr19_10928750_11197750	500kb	promoter	promoter	P-P	shared
K562	chr19	10928250	10929250	chr19	11345750	11346750	chr19_10928750_11346250	500kb	promoter	promoter	P-P	shared
K562	chr19	10928250	10929250	chr19	11374750	11375750	chr19_10928750_11375250	500kb	promoter	promoter	P-P	shared
K562	chr19	10928250	10929250	chr19	11383250	11384250	chr19_10928750_11383750	500kb	promoter	promoter	P-P	shared
K562	chr19	10928750	10929750	chr19	11137750	11138750	chr19_10929250_11138250	500kb	promoter	CTCF	E/P-other	shared
K562	chr19	10935250	10936250	chr19	11197250	11198250	chr19_10935750_11197750	500kb	enhancer	promoter	E-P	shared
K562	chr19	10935750	10936750	chr19	11137750	11138750	chr19_10936250_11138250	500kb	enhancer	CTCF	E/P-other	shared
K562	chr19	10960750	10961750	chr19	11137750	11138750	chr19_10961250_11138250	500kb	promoter	CTCF	E/P-other	shared
K562	chr19	10960750	10961750	chr19	11154750	11155750	chr19_10961250_11155250	500kb	promoter	enhancer	E-P	shared
K562	chr19	10960750	10961750	chr19	11197250	11198250	chr19_10961250_11197750	500kb	promoter	promoter	P-P	shared
K562	chr19	10960750	10961750	chr19	11345750	11346750	chr19_10961250_11346250	500kb	promoter	promoter	P-P	shared
K562	chr19	10960750	10961750	chr19	11374750	11375750	chr19_10961250_11375250	500kb	promoter	promoter	P-P	shared
K562	chr19	10960750	10961750	chr19	11383250	11384250	chr19_10961250_11383750	500kb	promoter	promoter	P-P	shared
K562	chr19	10960750	10961750	chr19	11435250	11436250	chr19_10961250_11435750	500kb	promoter	promoter	P-P	shared
K562	chr19	11089250	11090250	chr19	11435250	11436250	chr19_11089750_11435750	500kb	promoter	promoter	P-P	shared
K562	chr19	11089250	11090250	chr19	11505250	11506250	chr19_11089750_11505750	500kb	promoter	promoter	P-P	shared
K562	chr19	11089250	11090250	chr19	11559250	11560250	chr19_11089750_11559750	500kb	promoter	promoter	P-P	shared
K562	chr19	11089750	11090750	chr19	11154750	11155750	chr19_11090250_11155250	500kb	enhancer	enhancer	E-E	shared
K562	chr19	11090250	11091250	chr19	11197250	11198250	chr19_11090750_11197750	500kb	enhancer	promoter	E-P	shared
K562	chr19	11094750	11095750	chr19	11154750	11155750	chr19_11095250_11155250	500kb	enhancer	enhancer	E-E	shared
K562	chr19	11142250	11143250	chr19	11154750	11155750	chr19_11142750_11155250	500kb	enhancer	enhancer	E-E	shared
K562	chr19	11142250	11143250	chr19	11197250	11198250	chr19_11142750_11197750	500kb	enhancer	promoter	E-P	shared
K562	chr19	11142250	11143250	chr19	11374750	11375750	chr19_11142750_11375250	500kb	enhancer	promoter	E-P	shared
K562	chr19	11142250	11143250	chr19	11435250	11436250	chr19_11142750_11435750	500kb	enhancer	promoter	E-P	shared
K562	chr19	11142250	11143250	chr19	11481250	11482250	chr19_11142750_11481750	500kb	enhancer	CTCF	E/P-other	shared
K562	chr19	11142250	11143250	chr19	11504750	11505750	chr19_11142750_11505250	500kb	enhancer	promoter	E-P	shared
K562	chr19	11197250	11198250	chr19	11504750	11505750	chr19_11197750_11505250	500kb	promoter	promoter	P-P	shared
K562	chr19	11197250	11198250	chr19	11374750	11375750	chr19_11197750_11375250	500kb	promoter	promoter	P-P	shared
K562	chr19	11197250	11198250	chr19	11383250	11384250	chr19_11197750_11383750	500kb	promoter	promoter	P-P	shared
K562	chr19	11197250	11198250	chr19	11435250	11436250	chr19_11197750_11435750	500kb	promoter	promoter	P-P	shared
K562	chr19	11197250	11198250	chr19	11481250	11482250	chr19_11197750_11481750	500kb	promoter	CTCF	E/P-other	shared
K562	chr19	11197250	11198250	chr19	11529250	11530250	chr19_11197750_11529750	500kb	promoter	promoter	P-P	shared
K562	chr19	11345750	11346750	chr19	11374250	11375250	chr19_11346250_11374750	500kb	promoter	promoter	P-P	shared
K562	chr19	11345750	11346750	chr19	11383250	11384250	chr19_11346250_11383750	500kb	promoter	promoter	P-P	shared
K562	chr19	11345750	11346750	chr19	11434750	11435750	chr19_11346250_11435250	500kb	promoter	promoter	P-P	shared
K562	chr19	11345750	11346750	chr19	11504750	11505750	chr19_11346250_11505250	500kb	promoter	promoter	P-P	shared
K562	chr19	11345750	11346750	chr19	11528750	11529750	chr19_11346250_11529250	500kb	promoter	promoter	P-P	shared
K562	chr19	11345750	11346750	chr19	11558750	11559750	chr19_11346250_11559250	500kb	promoter	promoter	P-P	shared
K562	chr19	11345750	11346750	chr19	11596750	11597750	chr19_11346250_11597250	500kb	promoter	promoter	P-P	shared
K562	chr19	11354750	11355750	chr19	11374250	11375250	chr19_11355250_11374750	500kb	promoter	promoter	P-P	shared
K562	chr19	11355250	11356250	chr19	11434750	11435750	chr19_11355750_11435250	500kb	promoter	promoter	P-P	shared
K562	chr19	11355250	11356250	chr19	11383250	11384250	chr19_11355750_11383750	500kb	promoter	promoter	P-P	shared
K562	chr19	11374750	11375750	chr19	11528750	11529750	chr19_11375250_11529250	500kb	promoter	promoter	P-P	shared
K562	chr19	11374750	11375750	chr19	11558750	11559750	chr19_11375250_11559250	500kb	promoter	promoter	P-P	shared
K562	chr19	11374750	11375750	chr19	11596750	11597750	chr19_11375250_11597250	500kb	promoter	promoter	P-P	shared
K562	chr19	11375250	11376250	chr19	11434750	11435750	chr19_11375750_11435250	500kb	enhancer	promoter	E-P	shared
K562	chr19	11376750	11377750	chr19	11481250	11482250	chr19_11377250_11481750	500kb	enhancer	CTCF	E/P-other	shared
K562	chr19	11383250	11384250	chr19	11434750	11435750	chr19_11383750_11435250	500kb	promoter	promoter	P-P	shared
K562	chr19	11383250	11384250	chr19	11559250	11560250	chr19_11383750_11559750	500kb	promoter	promoter	P-P	shared
K562	chr19	11383250	11384250	chr19	11451750	11452750	chr19_11383750_11452250	500kb	promoter	CTCF	E/P-other	shared
K562	chr19	11383250	11384250	chr19	11480750	11481750	chr19_11383750_11481250	500kb	promoter	NA	E/P-other	shared
K562	chr19	11383250	11384250	chr19	11496250	11497250	chr19_11383750_11496750	500kb	promoter	enhancer	E-P	shared
K562	chr19	11383250	11384250	chr19	11504750	11505750	chr19_11383750_11505250	500kb	promoter	promoter	P-P	shared
K562	chr19	11383250	11384250	chr19	11528750	11529750	chr19_11383750_11529250	500kb	promoter	promoter	P-P	shared
K562	chr19	11383250	11384250	chr19	11581250	11582250	chr19_11383750_11581750	500kb	promoter	enhancer	E-P	shared
K562	chr19	11383250	11384250	chr19	11596750	11597750	chr19_11383750_11597250	500kb	promoter	promoter	P-P	shared
K562	chr19	11435250	11436250	chr19	11452250	11453250	chr19_11435750_11452750	500kb	promoter	CTCF	E/P-other	shared
K562	chr19	11435250	11436250	chr19	11504750	11505750	chr19_11435750_11505250	500kb	promoter	promoter	P-P	shared
K562	chr19	11435250	11436250	chr19	11528750	11529750	chr19_11435750_11529250	500kb	promoter	promoter	P-P	shared
K562	chr19	11435250	11436250	chr19	11535250	11536250	chr19_11435750_11535750	500kb	promoter	enhancer	E-P	shared
K562	chr19	11435250	11436250	chr19	11558750	11559750	chr19_11435750_11559250	500kb	promoter	promoter	P-P	shared
K562	chr19	11435250	11436250	chr19	11596750	11597750	chr19_11435750_11597250	500kb	promoter	promoter	P-P	shared
K562	chr19	11496250	11497250	chr19	11504750	11505750	chr19_11496750_11505250	500kb	enhancer	promoter	E-P	shared
K562	chr19	11496750	11497750	chr19	11528250	11529250	chr19_11497250_11528750	500kb	enhancer	promoter	E-P	shared
K562	chr19	11505250	11506250	chr19	11528750	11529750	chr19_11505750_11529250	500kb	promoter	promoter	P-P	shared
K562	chr19	11505250	11506250	chr19	11535750	11536750	chr19_11505750_11536250	500kb	promoter	enhancer	E-P	shared
K562	chr19	11505250	11506250	chr19	11538750	11539750	chr19_11505750_11539250	500kb	promoter	promoter	P-P	shared
K562	chr19	11505250	11506250	chr19	11558750	11559750	chr19_11505750_11559250	500kb	promoter	promoter	P-P	shared
K562	chr19	11505250	11506250	chr19	11581250	11582250	chr19_11505750_11581750	500kb	promoter	enhancer	E-P	shared
K562	chr19	11505250	11506250	chr19	11596750	11597750	chr19_11505750_11597250	500kb	promoter	promoter	P-P	shared
K562	chr19	11539250	11540250	chr19	11581250	11582250	chr19_11539750_11581750	500kb	enhancer	enhancer	E-E	shared
K562	chr19	11559250	11560250	chr19	11581250	11582250	chr19_11559750_11581750	500kb	promoter	enhancer	E-P	shared
K562	chr19	11559750	11560750	chr19	11586750	11587750	chr19_11560250_11587250	500kb	enhancer	CTCF	E/P-other	shared
K562	chr19	11559750	11560750	chr19	11596750	11597750	chr19_11560250_11597250	500kb	enhancer	promoter	E-P	shared
K562	chr19	11564250	11565250	chr19	11596750	11597750	chr19_11564750_11597250	500kb	enhancer	promoter	E-P	shared
K562	chr19	11567750	11568750	chr19	11596750	11597750	chr19_11568250_11597250	500kb	enhancer	promoter	E-P	shared
K562	chr19	11580750	11581750	chr19	11596750	11597750	chr19_11581250_11597250	500kb	enhancer	promoter	E-P	shared
K562	chr19	12293750	12294750	chr19	12669250	12670250	chr19_12294250_12669750	500kb	promoter	promoter	P-P	shared
K562	chr19	12293750	12294750	chr19	12681250	12682250	chr19_12294250_12681750	500kb	promoter	promoter	P-P	shared
K562	chr19	12293750	12294750	chr19	12757750	12758750	chr19_12294250_12758250	500kb	promoter	CTCF	E/P-other	shared
K562	chr19	12293750	12294750	chr19	12696250	12697250	chr19_12294250_12696750	500kb	promoter	promoter	P-P	shared
K562	chr19	12293750	12294750	chr19	12722250	12723250	chr19_12294250_12722750	500kb	promoter	promoter	P-P	shared
K562	chr19	12293750	12294750	chr19	12734250	12735250	chr19_12294250_12734750	500kb	promoter	promoter	P-P	shared
K562	chr19	12293750	12294750	chr19	12778250	12779250	chr19_12294250_12778750	500kb	promoter	enhancer	E-P	shared
K562	chr19	12293750	12294750	chr19	12782750	12783750	chr19_12294250_12783250	500kb	promoter	enhancer	E-P	shared
K562	chr19	12293750	12294750	chr19	12785250	12786250	chr19_12294250_12785750	500kb	promoter	enhancer	E-P	shared
K562	chr19	12364750	12365750	chr19	12669250	12670250	chr19_12365250_12669750	500kb	promoter	promoter	P-P	shared
K562	chr19	12364750	12365750	chr19	12681250	12682250	chr19_12365250_12681750	500kb	promoter	promoter	P-P	shared
K562	chr19	12364750	12365750	chr19	12696250	12697250	chr19_12365250_12696750	500kb	promoter	promoter	P-P	shared
K562	chr19	12364750	12365750	chr19	12722250	12723250	chr19_12365250_12722750	500kb	promoter	promoter	P-P	shared
K562	chr19	12364750	12365750	chr19	12736750	12737750	chr19_12365250_12737250	500kb	promoter	promoter	P-P	shared
K562	chr19	12400250	12401250	chr19	12669250	12670250	chr19_12400750_12669750	500kb	promoter	promoter	P-P	shared
K562	chr19	12400250	12401250	chr19	12681250	12682250	chr19_12400750_12681750	500kb	promoter	promoter	P-P	shared
K562	chr19	12551250	12552250	chr19	12736750	12737750	chr19_12551750_12737250	500kb	promoter	promoter	P-P	shared
K562	chr19	12550750	12551750	chr19	12669250	12670250	chr19_12551250_12669750	500kb	promoter	promoter	P-P	shared
K562	chr19	12551250	12552250	chr19	12722250	12723250	chr19_12551750_12722750	500kb	promoter	promoter	P-P	shared
K562	chr19	12550750	12551750	chr19	12777750	12778750	chr19_12551250_12778250	500kb	promoter	enhancer	E-P	shared
K562	chr19	12550750	12551750	chr19	12782750	12783750	chr19_12551250_12783250	500kb	promoter	enhancer	E-P	shared
K562	chr19	12550750	12551750	chr19	12789750	12790750	chr19_12551250_12790250	500kb	promoter	enhancer	E-P	shared
K562	chr19	12550750	12551750	chr19	12801250	12802250	chr19_12551250_12801750	500kb	promoter	promoter	P-P	shared
K562	chr19	12551250	12552250	chr19	12681250	12682250	chr19_12551750_12681750	500kb	promoter	promoter	P-P	shared
K562	chr19	12551750	12552750	chr19	12695750	12696750	chr19_12552250_12696250	500kb	promoter	promoter	P-P	shared
K562	chr19	12610250	12611250	chr19	12736750	12737750	chr19_12610750_12737250	500kb	promoter	promoter	P-P	shared
K562	chr19	12610250	12611250	chr19	12777750	12778750	chr19_12610750_12778250	500kb	promoter	enhancer	E-P	shared
K562	chr19	12610250	12611250	chr19	12782750	12783750	chr19_12610750_12783250	500kb	promoter	enhancer	E-P	shared
K562	chr19	12610250	12611250	chr19	12790250	12791250	chr19_12610750_12790750	500kb	promoter	enhancer	E-P	shared
K562	chr19	12610750	12611750	chr19	12639750	12640750	chr19_12611250_12640250	500kb	promoter	CTCF	E/P-other	shared
K562	chr19	12610750	12611750	chr19	12669250	12670250	chr19_12611250_12669750	500kb	promoter	promoter	P-P	shared
K562	chr19	12610750	12611750	chr19	12680750	12681750	chr19_12611250_12681250	500kb	promoter	promoter	P-P	shared
K562	chr19	12610750	12611750	chr19	12695750	12696750	chr19_12611250_12696250	500kb	promoter	promoter	P-P	shared
K562	chr19	12610750	12611750	chr19	12721750	12722750	chr19_12611250_12722250	500kb	promoter	promoter	P-P	shared
K562	chr19	12668750	12669750	chr19	12681250	12682250	chr19_12669250_12681750	500kb	promoter	promoter	P-P	shared
K562	chr19	12669250	12670250	chr19	12734250	12735250	chr19_12669750_12734750	500kb	promoter	promoter	P-P	shared
K562	chr19	12669250	12670250	chr19	12695750	12696750	chr19_12669750_12696250	500kb	promoter	promoter	P-P	shared
K562	chr19	12669250	12670250	chr19	12721750	12722750	chr19_12669750_12722250	500kb	promoter	promoter	P-P	shared
K562	chr19	12696250	12697250	chr19	12716750	12717750	chr19_12696750_12717250	500kb	promoter	CTCF	E/P-other	shared
K562	chr19	12696250	12697250	chr19	12721750	12722750	chr19_12696750_12722250	500kb	promoter	promoter	P-P	shared
K562	chr19	12696250	12697250	chr19	12733750	12734750	chr19_12696750_12734250	500kb	promoter	promoter	P-P	shared
K562	chr19	12696250	12697250	chr19	12736750	12737750	chr19_12696750_12737250	500kb	promoter	promoter	P-P	shared
K562	chr19	12722250	12723250	chr19	12736750	12737750	chr19_12722750_12737250	500kb	promoter	promoter	P-P	shared
K562	chr19	12722250	12723250	chr19	12757250	12758250	chr19_12722750_12757750	500kb	promoter	CTCF	E/P-other	shared
K562	chr19	12722250	12723250	chr19	12776250	12777250	chr19_12722750_12776750	500kb	promoter	NA	E/P-other	shared
K562	chr19	12722250	12723250	chr19	12783250	12784250	chr19_12722750_12783750	500kb	promoter	enhancer	E-P	shared
K562	chr19	12722250	12723250	chr19	12791250	12792250	chr19_12722750_12791750	500kb	promoter	promoter	P-P	shared
K562	chr19	12722250	12723250	chr19	12800750	12801750	chr19_12722750_12801250	500kb	promoter	promoter	P-P	shared
K562	chr19	12722250	12723250	chr19	12881250	12882250	chr19_12722750_12881750	500kb	promoter	promoter	P-P	shared
K562	chr19	12722250	12723250	chr19	12890250	12891250	chr19_12722750_12890750	500kb	promoter	promoter	P-P	shared
K562	chr19	12722250	12723250	chr19	12933250	12934250	chr19_12722750_12933750	500kb	promoter	promoter	P-P	shared
K562	chr19	12722250	12723250	chr19	12937750	12938750	chr19_12722750_12938250	500kb	promoter	promoter	P-P	shared
K562	chr19	12722250	12723250	chr19	12945250	12946250	chr19_12722750_12945750	500kb	promoter	promoter	P-P	shared
K562	chr19	12722250	12723250	chr19	12956750	12957750	chr19_12722750_12957250	500kb	promoter	promoter	P-P	shared
K562	chr19	12733750	12734750	chr19	12757250	12758250	chr19_12734250_12757750	500kb	promoter	CTCF	E/P-other	shared
K562	chr19	12777750	12778750	chr19	12964750	12965750	chr19_12778250_12965250	500kb	enhancer	promoter	E-P	shared
K562	chr19	12777250	12778250	chr19	12833250	12834250	chr19_12777750_12833750	500kb	enhancer	promoter	E-P	shared
K562	chr19	12777750	12778750	chr19	12800750	12801750	chr19_12778250_12801250	500kb	enhancer	promoter	E-P	shared
K562	chr19	12777750	12778750	chr19	12937750	12938750	chr19_12778250_12938250	500kb	enhancer	promoter	E-P	shared
K562	chr19	12777750	12778750	chr19	12956750	12957750	chr19_12778250_12957250	500kb	enhancer	promoter	E-P	shared
K562	chr19	12777750	12778750	chr19	12795750	12796750	chr19_12778250_12796250	500kb	enhancer	enhancer	E-E	shared
K562	chr19	12777750	12778750	chr19	12805750	12806750	chr19_12778250_12806250	500kb	enhancer	promoter	E-P	shared
K562	chr19	12782750	12783750	chr19	12800750	12801750	chr19_12783250_12801250	500kb	enhancer	promoter	E-P	shared
K562	chr19	12782750	12783750	chr19	12937750	12938750	chr19_12783250_12938250	500kb	enhancer	promoter	E-P	shared
K562	chr19	12783250	12784250	chr19	12805750	12806750	chr19_12783750_12806250	500kb	enhancer	promoter	E-P	shared
K562	chr19	12801250	12802250	chr19	12937750	12938750	chr19_12801750_12938250	500kb	promoter	promoter	P-P	shared
K562	chr19	12806250	12807250	chr19	12880750	12881750	chr19_12806750_12881250	500kb	promoter	promoter	P-P	shared
K562	chr19	12805750	12806750	chr19	12825250	12826250	chr19_12806250_12825750	500kb	promoter	promoter	P-P	shared
K562	chr19	12806250	12807250	chr19	12833250	12834250	chr19_12806750_12833750	500kb	promoter	promoter	P-P	shared
K562	chr19	12806250	12807250	chr19	12837750	12838750	chr19_12806750_12838250	500kb	promoter	promoter	P-P	shared
K562	chr19	12839750	12840750	chr19	12882250	12883250	chr19_12840250_12882750	500kb	enhancer	enhancer	E-E	shared
K562	chr19	12840250	12841250	chr19	12866750	12867750	chr19_12840750_12867250	500kb	enhancer	enhancer	E-E	shared
K562	chr19	12867250	12868250	chr19	12881250	12882250	chr19_12867750_12881750	500kb	enhancer	promoter	E-P	shared
K562	chr19	12867250	12868250	chr19	12884750	12885750	chr19_12867750_12885250	500kb	enhancer	enhancer	E-E	shared
K562	chr19	12867250	12868250	chr19	12890750	12891750	chr19_12867750_12891250	500kb	enhancer	promoter	E-P	shared
K562	chr19	12886250	12887250	chr19	12933250	12934250	chr19_12886750_12933750	500kb	promoter	promoter	P-P	shared
K562	chr19	12886250	12887250	chr19	12937750	12938750	chr19_12886750_12938250	500kb	promoter	promoter	P-P	shared
K562	chr19	12890750	12891750	chr19	12933250	12934250	chr19_12891250_12933750	500kb	promoter	promoter	P-P	shared
K562	chr19	12890750	12891750	chr19	12956250	12957250	chr19_12891250_12956750	500kb	promoter	promoter	P-P	shared
K562	chr19	12890750	12891750	chr19	12918750	12919750	chr19_12891250_12919250	500kb	promoter	enhancer	E-P	shared
K562	chr19	12890750	12891750	chr19	12937750	12938750	chr19_12891250_12938250	500kb	promoter	promoter	P-P	shared
K562	chr19	12890750	12891750	chr19	12945250	12946250	chr19_12891250_12945750	500kb	promoter	promoter	P-P	shared
K562	chr19	12918750	12919750	chr19	12932750	12933750	chr19_12919250_12933250	500kb	enhancer	promoter	E-P	shared
K562	chr19	12919250	12920250	chr19	12937750	12938750	chr19_12919750_12938250	500kb	enhancer	promoter	E-P	shared
K562	chr19	12933250	12934250	chr19	12945250	12946250	chr19_12933750_12945750	500kb	promoter	promoter	P-P	shared
K562	chr19	12933250	12934250	chr19	12956250	12957250	chr19_12933750_12956750	500kb	promoter	promoter	P-P	shared
K562	chr19	12938250	12939250	chr19	12945750	12946750	chr19_12938750_12946250	500kb	promoter	promoter	P-P	shared
K562	chr19	12938250	12939250	chr19	12956250	12957250	chr19_12938750_12956750	500kb	promoter	promoter	P-P	shared
K562	chr19	12938250	12939250	chr19	12964750	12965750	chr19_12938750_12965250	500kb	promoter	promoter	P-P	shared
K562	chr19	12938250	12939250	chr19	13116750	13117750	chr19_12938750_13117250	500kb	promoter	promoter	P-P	shared
K562	chr19	12945750	12946750	chr19	12956750	12957750	chr19_12946250_12957250	500kb	promoter	promoter	P-P	shared
K562	chr19	12945750	12946750	chr19	12964750	12965750	chr19_12946250_12965250	500kb	promoter	promoter	P-P	shared
K562	chr19	12945750	12946750	chr19	13116750	13117750	chr19_12946250_13117250	500kb	promoter	promoter	P-P	shared
K562	chr19	12965250	12966250	chr19	12982750	12983750	chr19_12965750_12983250	500kb	promoter	CTCF	E/P-other	shared
K562	chr19	12965250	12966250	chr19	13080750	13081750	chr19_12965750_13081250	500kb	promoter	enhancer	E-P	shared
K562	chr19	12965250	12966250	chr19	13094250	13095250	chr19_12965750_13094750	500kb	promoter	CTCF	E/P-other	shared
K562	chr19	12965250	12966250	chr19	13098750	13099750	chr19_12965750_13099250	500kb	promoter	enhancer	E-P	shared
K562	chr19	12965250	12966250	chr19	13103250	13104250	chr19_12965750_13103750	500kb	promoter	enhancer	E-P	shared
K562	chr19	12965750	12966750	chr19	13061250	13062250	chr19_12966250_13061750	500kb	enhancer	CTCF	E/P-other	shared
K562	chr19	12983750	12984750	chr19	13093750	13094750	chr19_12984250_13094250	500kb	enhancer	CTCF	E/P-other	shared
K562	chr19	12983750	12984750	chr19	13103750	13104750	chr19_12984250_13104250	500kb	enhancer	enhancer	E-E	shared
K562	chr19	13097750	13098750	chr19	13116750	13117750	chr19_13098250_13117250	500kb	enhancer	promoter	E-P	shared
K562	chr19	13102750	13103750	chr19	13116750	13117750	chr19_13103250_13117250	500kb	promoter	promoter	P-P	shared
K562	chr19	15836250	15837250	chr19	15862750	15863750	chr19_15836750_15863250	500kb	enhancer	NA	E/P-other	shared
K562	chr19	15836750	15837750	chr19	16076250	16077250	chr19_15837250_16076750	500kb	enhancer	promoter	E-P	shared
K562	chr19	15836750	15837750	chr19	16111250	16112250	chr19_15837250_16111750	500kb	enhancer	enhancer	E-E	shared
K562	chr19	16086250	16087250	chr19	16111250	16112250	chr19_16086750_16111750	500kb	enhancer	enhancer	E-E	shared
K562	chr19	15123750	15124750	chr19	15551250	15552250	chr19_15124250_15551750	500kb	enhancer	NA	E/P-other	shared
K562	chr19	15125250	15126250	chr19	15555750	15556750	chr19_15125750_15556250	500kb	promoter	CTCF	E/P-other	shared
K562	chr19	15125250	15126250	chr19	15149750	15150750	chr19_15125750_15150250	500kb	promoter	CTCF	E/P-other	shared
K562	chr19	15125250	15126250	chr19	15222750	15223750	chr19_15125750_15223250	500kb	promoter	CTCF	E/P-other	shared
K562	chr19	15125250	15126250	chr19	15331750	15332750	chr19_15125750_15332250	500kb	promoter	promoter	P-P	shared
K562	chr19	15125250	15126250	chr19	15378750	15379750	chr19_15125750_15379250	500kb	promoter	promoter	P-P	shared
K562	chr19	15125250	15126250	chr19	15418750	15419750	chr19_15125750_15419250	500kb	promoter	promoter	P-P	shared
K562	chr19	15125250	15126250	chr19	15432250	15433250	chr19_15125750_15432750	500kb	promoter	promoter	P-P	shared
K562	chr19	15180250	15181250	chr19	15419250	15420250	chr19_15180750_15419750	500kb	enhancer	promoter	E-P	shared
K562	chr19	15180250	15181250	chr19	15451250	15452250	chr19_15180750_15451750	500kb	enhancer	NA	E/P-other	shared
K562	chr19	15180750	15181750	chr19	15378750	15379750	chr19_15181250_15379250	500kb	enhancer	promoter	E-P	shared
K562	chr19	15180750	15181750	chr19	15432250	15433250	chr19_15181250_15432750	500kb	enhancer	promoter	E-P	shared
K562	chr19	15180750	15181750	chr19	15222750	15223750	chr19_15181250_15223250	500kb	enhancer	CTCF	E/P-other	shared
K562	chr19	15280250	15281250	chr19	15554750	15555750	chr19_15280750_15555250	500kb	enhancer	NA	E/P-other	shared
K562	chr19	15300250	15301250	chr19	15378250	15379250	chr19_15300750_15378750	500kb	enhancer	enhancer	E-E	shared
K562	chr19	15321250	15322250	chr19	15378250	15379250	chr19_15321750_15378750	500kb	enhancer	enhancer	E-E	shared
K562	chr19	15331250	15332250	chr19	15378250	15379250	chr19_15331750_15378750	500kb	enhancer	enhancer	E-E	shared
K562	chr19	15331750	15332750	chr19	15417750	15418750	chr19_15332250_15418250	500kb	promoter	promoter	P-P	shared
K562	chr19	15331750	15332750	chr19	15431750	15432750	chr19_15332250_15432250	500kb	promoter	promoter	P-P	shared
K562	chr19	15331750	15332750	chr19	15555250	15556250	chr19_15332250_15555750	500kb	promoter	CTCF	E/P-other	shared
K562	chr19	15379250	15380250	chr19	15417750	15418750	chr19_15379750_15418250	500kb	promoter	promoter	P-P	shared
K562	chr19	15379250	15380250	chr19	15431750	15432750	chr19_15379750_15432250	500kb	promoter	promoter	P-P	shared
K562	chr19	15379250	15380250	chr19	15449750	15450750	chr19_15379750_15450250	500kb	promoter	promoter	P-P	shared
K562	chr19	15379750	15380750	chr19	15405250	15406250	chr19_15380250_15405750	500kb	promoter	NA	E/P-other	shared
K562	chr19	15379750	15380750	chr19	15413250	15414250	chr19_15380250_15413750	500kb	promoter	enhancer	E-P	shared
K562	chr19	15379750	15380750	chr19	15554750	15555750	chr19_15380250_15555250	500kb	promoter	NA	E/P-other	shared
K562	chr19	15412750	15413750	chr19	15431250	15432250	chr19_15413250_15431750	500kb	enhancer	enhancer	E-E	shared
K562	chr19	15418750	15419750	chr19	15431750	15432750	chr19_15419250_15432250	500kb	promoter	promoter	P-P	shared
K562	chr19	15418750	15419750	chr19	15449750	15450750	chr19_15419250_15450250	500kb	promoter	promoter	P-P	shared
K562	chr19	15432250	15433250	chr19	15449750	15450750	chr19_15432750_15450250	500kb	promoter	promoter	P-P	shared
K562	chr19	13399250	13400250	chr19	13730750	13731750	chr19_13399750_13731250	500kb	enhancer	promoter	E-P	shared
K562	chr19	13399250	13400250	chr19	13747750	13748750	chr19_13399750_13748250	500kb	enhancer	promoter	E-P	shared
K562	chr19	13731250	13732250	chr19	14073750	14074750	chr19_13731750_14074250	500kb	promoter	enhancer	E-P	shared
K562	chr19	13731250	13732250	chr19	14081250	14082250	chr19_13731750_14081750	500kb	promoter	enhancer	E-P	shared
K562	chr19	13731250	13732250	chr19	14090750	14091750	chr19_13731750_14091250	500kb	promoter	promoter	P-P	shared
K562	chr19	13730750	13731750	chr19	14117250	14118250	chr19_13731250_14117750	500kb	promoter	promoter	P-P	shared
K562	chr19	13731250	13732250	chr19	13747750	13748750	chr19_13731750_13748250	500kb	promoter	promoter	P-P	shared
K562	chr19	13731250	13732250	chr19	13764250	13765250	chr19_13731750_13764750	500kb	promoter	promoter	P-P	shared
K562	chr19	13731250	13732250	chr19	13774250	13775250	chr19_13731750_13774750	500kb	promoter	promoter	P-P	shared
K562	chr19	13731250	13732250	chr19	13794750	13795750	chr19_13731750_13795250	500kb	promoter	promoter	P-P	shared
K562	chr19	13731250	13732250	chr19	13833250	13834250	chr19_13731750_13833750	500kb	promoter	enhancer	E-P	shared
K562	chr19	13731250	13732250	chr19	13839250	13840250	chr19_13731750_13839750	500kb	promoter	enhancer	E-P	shared
K562	chr19	13731250	13732250	chr19	13846750	13847750	chr19_13731750_13847250	500kb	promoter	enhancer	E-P	shared
K562	chr19	13731250	13732250	chr19	13861250	13862250	chr19_13731750_13861750	500kb	promoter	enhancer	E-P	shared
K562	chr19	13747750	13748750	chr19	13764250	13765250	chr19_13748250_13764750	500kb	promoter	promoter	P-P	shared
K562	chr19	13747750	13748750	chr19	13774250	13775250	chr19_13748250_13774750	500kb	promoter	promoter	P-P	shared
K562	chr19	13747750	13748750	chr19	13794750	13795750	chr19_13748250_13795250	500kb	promoter	promoter	P-P	shared
K562	chr19	13747750	13748750	chr19	13839750	13840750	chr19_13748250_13840250	500kb	promoter	enhancer	E-P	shared
K562	chr19	13747750	13748750	chr19	13846750	13847750	chr19_13748250_13847250	500kb	promoter	enhancer	E-P	shared
K562	chr19	13747750	13748750	chr19	13850250	13851250	chr19_13748250_13850750	500kb	promoter	enhancer	E-P	shared
K562	chr19	13747750	13748750	chr19	13860750	13861750	chr19_13748250_13861250	500kb	promoter	NA	E/P-other	shared
K562	chr19	13747750	13748750	chr19	14073750	14074750	chr19_13748250_14074250	500kb	promoter	enhancer	E-P	shared
K562	chr19	13747750	13748750	chr19	14081250	14082250	chr19_13748250_14081750	500kb	promoter	enhancer	E-P	shared
K562	chr19	13747750	13748750	chr19	14090750	14091750	chr19_13748250_14091250	500kb	promoter	promoter	P-P	shared
K562	chr19	13747750	13748750	chr19	14117250	14118250	chr19_13748250_14117750	500kb	promoter	promoter	P-P	shared
K562	chr19	13748250	13749250	chr19	13783250	13784250	chr19_13748750_13783750	500kb	enhancer	NA	E/P-other	shared
K562	chr19	13748250	13749250	chr19	13833250	13834250	chr19_13748750_13833750	500kb	enhancer	enhancer	E-E	shared
K562	chr19	13764250	13765250	chr19	13774250	13775250	chr19_13764750_13774750	500kb	promoter	promoter	P-P	shared
K562	chr19	13764250	13765250	chr19	13783750	13784750	chr19_13764750_13784250	500kb	promoter	NA	E/P-other	shared
K562	chr19	13764250	13765250	chr19	13794750	13795750	chr19_13764750_13795250	500kb	promoter	promoter	P-P	shared
K562	chr19	13764250	13765250	chr19	13833250	13834250	chr19_13764750_13833750	500kb	promoter	enhancer	E-P	shared
K562	chr19	13764250	13765250	chr19	13839250	13840250	chr19_13764750_13839750	500kb	promoter	enhancer	E-P	shared
K562	chr19	13764250	13765250	chr19	13860750	13861750	chr19_13764750_13861250	500kb	promoter	NA	E/P-other	shared
K562	chr19	13764250	13765250	chr19	14090250	14091250	chr19_13764750_14090750	500kb	promoter	promoter	P-P	shared
K562	chr19	13774250	13775250	chr19	13784250	13785250	chr19_13774750_13784750	500kb	promoter	CTCF	E/P-other	shared
K562	chr19	13774250	13775250	chr19	13794750	13795750	chr19_13774750_13795250	500kb	promoter	promoter	P-P	shared
K562	chr19	13774250	13775250	chr19	13817250	13818250	chr19_13774750_13817750	500kb	promoter	enhancer	E-P	shared
K562	chr19	13774250	13775250	chr19	13833250	13834250	chr19_13774750_13833750	500kb	promoter	enhancer	E-P	shared
K562	chr19	13774250	13775250	chr19	13839750	13840750	chr19_13774750_13840250	500kb	promoter	enhancer	E-P	shared
K562	chr19	13774250	13775250	chr19	13846750	13847750	chr19_13774750_13847250	500kb	promoter	enhancer	E-P	shared
K562	chr19	13774250	13775250	chr19	13850250	13851250	chr19_13774750_13850750	500kb	promoter	enhancer	E-P	shared
K562	chr19	13774250	13775250	chr19	13860750	13861750	chr19_13774750_13861250	500kb	promoter	NA	E/P-other	shared
K562	chr19	13794750	13795750	chr19	13817250	13818250	chr19_13795250_13817750	500kb	promoter	enhancer	E-P	shared
K562	chr19	13794750	13795750	chr19	13833250	13834250	chr19_13795250_13833750	500kb	promoter	enhancer	E-P	shared
K562	chr19	13794750	13795750	chr19	13839250	13840250	chr19_13795250_13839750	500kb	promoter	enhancer	E-P	shared
K562	chr19	13794750	13795750	chr19	13846750	13847750	chr19_13795250_13847250	500kb	promoter	enhancer	E-P	shared
K562	chr19	13794750	13795750	chr19	14073750	14074750	chr19_13795250_14074250	500kb	promoter	enhancer	E-P	shared
K562	chr19	13794750	13795750	chr19	14080750	14081750	chr19_13795250_14081250	500kb	promoter	enhancer	E-P	shared
K562	chr19	13794750	13795750	chr19	14090750	14091750	chr19_13795250_14091250	500kb	promoter	promoter	P-P	shared
K562	chr19	13794750	13795750	chr19	14117250	14118250	chr19_13795250_14117750	500kb	promoter	promoter	P-P	shared
K562	chr19	13817250	13818250	chr19	13833250	13834250	chr19_13817750_13833750	500kb	enhancer	enhancer	E-E	shared
K562	chr19	13817750	13818750	chr19	13839250	13840250	chr19_13818250_13839750	500kb	enhancer	enhancer	E-E	shared
K562	chr19	13817750	13818750	chr19	13846750	13847750	chr19_13818250_13847250	500kb	enhancer	enhancer	E-E	shared
K562	chr19	13817750	13818750	chr19	13850750	13851750	chr19_13818250_13851250	500kb	enhancer	enhancer	E-E	shared
K562	chr19	13817750	13818750	chr19	13860750	13861750	chr19_13818250_13861250	500kb	enhancer	NA	E/P-other	shared
K562	chr19	13833250	13834250	chr19	13850750	13851750	chr19_13833750_13851250	500kb	enhancer	enhancer	E-E	shared
K562	chr19	13833250	13834250	chr19	13860750	13861750	chr19_13833750_13861250	500kb	enhancer	NA	E/P-other	shared
K562	chr19	13839750	13840750	chr19	13850250	13851250	chr19_13840250_13850750	500kb	enhancer	enhancer	E-E	shared
K562	chr19	13839750	13840750	chr19	13861250	13862250	chr19_13840250_13861750	500kb	enhancer	enhancer	E-E	shared
K562	chr19	13839750	13840750	chr19	13879250	13880250	chr19_13840250_13879750	500kb	enhancer	enhancer	E-E	shared
K562	chr19	13842250	13843250	chr19	14080750	14081750	chr19_13842750_14081250	500kb	promoter	enhancer	E-P	shared
K562	chr19	13842250	13843250	chr19	14090250	14091250	chr19_13842750_14090750	500kb	promoter	promoter	P-P	shared
K562	chr19	13841750	13842750	chr19	14005750	14006750	chr19_13842250_14006250	500kb	enhancer	promoter	E-P	shared
K562	chr19	13842250	13843250	chr19	14073750	14074750	chr19_13842750_14074250	500kb	promoter	enhancer	E-P	shared
K562	chr19	13846750	13847750	chr19	13861250	13862250	chr19_13847250_13861750	500kb	enhancer	enhancer	E-E	shared
K562	chr19	13846750	13847750	chr19	14005750	14006750	chr19_13847250_14006250	500kb	enhancer	promoter	E-P	shared
K562	chr19	13846750	13847750	chr19	14073750	14074750	chr19_13847250_14074250	500kb	enhancer	enhancer	E-E	shared
K562	chr19	13846750	13847750	chr19	14080750	14081750	chr19_13847250_14081250	500kb	enhancer	enhancer	E-E	shared
K562	chr19	13846750	13847750	chr19	14090250	14091250	chr19_13847250_14090750	500kb	enhancer	promoter	E-P	shared
K562	chr19	13850250	13851250	chr19	13861750	13862750	chr19_13850750_13862250	500kb	enhancer	enhancer	E-E	shared
K562	chr19	13850250	13851250	chr19	14080750	14081750	chr19_13850750_14081250	500kb	enhancer	enhancer	E-E	shared
K562	chr19	13850250	13851250	chr19	14090250	14091250	chr19_13850750_14090750	500kb	enhancer	promoter	E-P	shared
K562	chr19	13850250	13851250	chr19	13879250	13880250	chr19_13850750_13879750	500kb	enhancer	enhancer	E-E	shared
K562	chr19	13849750	13850750	chr19	14031250	14032250	chr19_13850250_14031750	500kb	enhancer	promoter	E-P	shared
K562	chr19	13850250	13851250	chr19	14073750	14074750	chr19_13850750_14074250	500kb	enhancer	enhancer	E-E	shared
K562	chr19	13861250	13862250	chr19	14073750	14074750	chr19_13861750_14074250	500kb	enhancer	enhancer	E-E	shared
K562	chr19	13861250	13862250	chr19	14090250	14091250	chr19_13861750_14090750	500kb	enhancer	promoter	E-P	shared
K562	chr19	13861750	13862750	chr19	13879250	13880250	chr19_13862250_13879750	500kb	enhancer	enhancer	E-E	shared
K562	chr19	13872750	13873750	chr19	13879250	13880250	chr19_13873250_13879750	500kb	enhancer	enhancer	E-E	shared
K562	chr19	13872750	13873750	chr19	14006250	14007250	chr19_13873250_14006750	500kb	enhancer	promoter	E-P	shared
K562	chr19	13872750	13873750	chr19	14031750	14032750	chr19_13873250_14032250	500kb	enhancer	promoter	E-P	shared
K562	chr19	13872750	13873750	chr19	14072750	14073750	chr19_13873250_14073250	500kb	enhancer	promoter	E-P	shared
K562	chr19	13872750	13873750	chr19	14081250	14082250	chr19_13873250_14081750	500kb	enhancer	enhancer	E-E	shared
K562	chr19	13872750	13873750	chr19	14090250	14091250	chr19_13873250_14090750	500kb	enhancer	promoter	E-P	shared
K562	chr19	13872750	13873750	chr19	14117250	14118250	chr19_13873250_14117750	500kb	enhancer	promoter	E-P	shared
K562	chr19	13873250	13874250	chr19	14057250	14058250	chr19_13873750_14057750	500kb	enhancer	promoter	E-P	shared
K562	chr19	13880250	13881250	chr19	14005750	14006750	chr19_13880750_14006250	500kb	enhancer	promoter	E-P	shared
K562	chr19	13880250	13881250	chr19	14073250	14074250	chr19_13880750_14073750	500kb	enhancer	promoter	E-P	shared
K562	chr19	13880250	13881250	chr19	14081250	14082250	chr19_13880750_14081750	500kb	enhancer	enhancer	E-E	shared
K562	chr19	13880250	13881250	chr19	14090250	14091250	chr19_13880750_14090750	500kb	enhancer	promoter	E-P	shared
K562	chr19	13880750	13881750	chr19	13905250	13906250	chr19_13881250_13905750	500kb	enhancer	promoter	E-P	shared
K562	chr19	13880750	13881750	chr19	13951750	13952750	chr19_13881250_13952250	500kb	enhancer	promoter	E-P	shared
K562	chr19	13880750	13881750	chr19	14031750	14032750	chr19_13881250_14032250	500kb	enhancer	promoter	E-P	shared
K562	chr19	13880750	13881750	chr19	14057750	14058750	chr19_13881250_14058250	500kb	enhancer	promoter	E-P	shared
K562	chr19	13880750	13881750	chr19	14116750	14117750	chr19_13881250_14117250	500kb	enhancer	enhancer	E-E	shared
K562	chr19	13952250	13953250	chr19	14005750	14006750	chr19_13952750_14006250	500kb	promoter	promoter	P-P	shared
K562	chr19	13952250	13953250	chr19	14031250	14032250	chr19_13952750_14031750	500kb	promoter	promoter	P-P	shared
K562	chr19	13952250	13953250	chr19	14057750	14058750	chr19_13952750_14058250	500kb	promoter	promoter	P-P	shared
K562	chr19	13952250	13953250	chr19	14073250	14074250	chr19_13952750_14073750	500kb	promoter	promoter	P-P	shared
K562	chr19	13952250	13953250	chr19	14080750	14081750	chr19_13952750_14081250	500kb	promoter	enhancer	E-P	shared
K562	chr19	13952250	13953250	chr19	14090250	14091250	chr19_13952750_14090750	500kb	promoter	promoter	P-P	shared
K562	chr19	13952250	13953250	chr19	14117250	14118250	chr19_13952750_14117750	500kb	promoter	promoter	P-P	shared
K562	chr19	14006250	14007250	chr19	14031250	14032250	chr19_14006750_14031750	500kb	promoter	promoter	P-P	shared
K562	chr19	14006250	14007250	chr19	14073250	14074250	chr19_14006750_14073750	500kb	promoter	promoter	P-P	shared
K562	chr19	14006250	14007250	chr19	14080750	14081750	chr19_14006750_14081250	500kb	promoter	enhancer	E-P	shared
K562	chr19	14006250	14007250	chr19	14090250	14091250	chr19_14006750_14090750	500kb	promoter	promoter	P-P	shared
K562	chr19	14006250	14007250	chr19	14117250	14118250	chr19_14006750_14117750	500kb	promoter	promoter	P-P	shared
K562	chr19	14006750	14007750	chr19	14057750	14058750	chr19_14007250_14058250	500kb	enhancer	promoter	E-P	shared
K562	chr19	14031750	14032750	chr19	14057750	14058750	chr19_14032250_14058250	500kb	promoter	promoter	P-P	shared
K562	chr19	14031750	14032750	chr19	14073250	14074250	chr19_14032250_14073750	500kb	promoter	promoter	P-P	shared
K562	chr19	14031750	14032750	chr19	14080750	14081750	chr19_14032250_14081250	500kb	promoter	enhancer	E-P	shared
K562	chr19	14031750	14032750	chr19	14090250	14091250	chr19_14032250_14090750	500kb	promoter	promoter	P-P	shared
K562	chr19	14031750	14032750	chr19	14113750	14114750	chr19_14032250_14114250	500kb	promoter	promoter	P-P	shared
K562	chr19	14031750	14032750	chr19	14116750	14117750	chr19_14032250_14117250	500kb	promoter	enhancer	E-P	shared
K562	chr19	14060250	14061250	chr19	14080750	14081750	chr19_14060750_14081250	500kb	enhancer	enhancer	E-E	shared
K562	chr19	14073250	14074250	chr19	14080750	14081750	chr19_14073750_14081250	500kb	promoter	enhancer	E-P	shared
K562	chr19	14073750	14074750	chr19	14085250	14086250	chr19_14074250_14085750	500kb	enhancer	promoter	E-P	shared
K562	chr19	14073750	14074750	chr19	14090250	14091250	chr19_14074250_14090750	500kb	enhancer	promoter	E-P	shared
K562	chr19	14073750	14074750	chr19	14113250	14114250	chr19_14074250_14113750	500kb	enhancer	promoter	E-P	shared
K562	chr19	14073750	14074750	chr19	14117250	14118250	chr19_14074250_14117750	500kb	enhancer	promoter	E-P	shared
K562	chr19	14080750	14081750	chr19	14090750	14091750	chr19_14081250_14091250	500kb	enhancer	promoter	E-P	shared
K562	chr19	14081250	14082250	chr19	14117250	14118250	chr19_14081750_14117750	500kb	enhancer	promoter	E-P	shared
K562	chr19	14090750	14091750	chr19	14113750	14114750	chr19_14091250_14114250	500kb	promoter	promoter	P-P	shared
K562	chr19	14091250	14092250	chr19	14116250	14117250	chr19_14091750_14116750	500kb	enhancer	enhancer	E-E	shared
K562	chr19	14517750	14518750	chr19	14783750	14784750	chr19_14518250_14784250	500kb	promoter	enhancer	E-P	shared
K562	chr19	14529250	14530250	chr19	14783750	14784750	chr19_14529750_14784250	500kb	promoter	enhancer	E-P	shared
K562	chr19	14689250	14690250	chr19	15125250	15126250	chr19_14689750_15125750	500kb	promoter	promoter	P-P	shared
K562	chr19	14689250	14690250	chr19	14775750	14776750	chr19_14689750_14776250	500kb	promoter	promoter	P-P	shared
K562	chr19	14689250	14690250	chr19	14784750	14785750	chr19_14689750_14785250	500kb	promoter	enhancer	E-P	shared
K562	chr19	14775750	14776750	chr19	14784250	14785250	chr19_14776250_14784750	500kb	promoter	enhancer	E-P	shared
K562	chr19	14775750	14776750	chr19	15125250	15126250	chr19_14776250_15125750	500kb	promoter	promoter	P-P	shared
K562	chr19	14784250	14785250	chr19	15125250	15126250	chr19_14784750_15125750	500kb	enhancer	promoter	E-P	shared
K562	chr19	14786250	14787250	chr19	14888750	14889750	chr19_14786750_14889250	500kb	enhancer	CTCF	E/P-other	shared
K562	chr19	15837250	15838250	chr19	16197250	16198250	chr19_15837750_16197750	500kb	enhancer	promoter	E-P	shared
K562	chr19	15837750	15838750	chr19	16184750	16185750	chr19_15838250_16185250	500kb	enhancer	promoter	E-P	shared
K562	chr19	16069750	16070750	chr19	16183750	16184750	chr19_16070250_16184250	500kb	enhancer	NA	E/P-other	shared
K562	chr19	16077750	16078750	chr19	16184750	16185750	chr19_16078250_16185250	500kb	enhancer	promoter	E-P	shared
K562	chr19	16111250	16112250	chr19	16184250	16185250	chr19_16111750_16184750	500kb	enhancer	promoter	E-P	shared
K562	chr19	16111250	16112250	chr19	16153250	16154250	chr19_16111750_16153750	500kb	enhancer	enhancer	E-E	shared
K562	chr19	16111250	16112250	chr19	16471250	16472250	chr19_16111750_16471750	500kb	enhancer	promoter	E-P	shared
K562	chr19	16111750	16112750	chr19	16161250	16162250	chr19_16112250_16161750	500kb	enhancer	NA	E/P-other	shared
K562	chr19	16111750	16112750	chr19	16196750	16197750	chr19_16112250_16197250	500kb	enhancer	promoter	E-P	shared
K562	chr19	16185250	16186250	chr19	16571750	16572750	chr19_16185750_16572250	500kb	promoter	promoter	P-P	shared
K562	chr19	16185250	16186250	chr19	16628250	16629250	chr19_16185750_16628750	500kb	promoter	promoter	P-P	shared
K562	chr19	16185250	16186250	chr19	16197250	16198250	chr19_16185750_16197750	500kb	promoter	promoter	P-P	shared
K562	chr19	16185250	16186250	chr19	16371750	16372750	chr19_16185750_16372250	500kb	promoter	NA	E/P-other	shared
K562	chr19	16185250	16186250	chr19	16383750	16384750	chr19_16185750_16384250	500kb	promoter	NA	E/P-other	shared
K562	chr19	16185250	16186250	chr19	16542250	16543250	chr19_16185750_16542750	500kb	promoter	promoter	P-P	shared
K562	chr19	16197250	16198250	chr19	16496250	16497250	chr19_16197750_16496750	500kb	promoter	promoter	P-P	shared
K562	chr19	16197250	16198250	chr19	16542250	16543250	chr19_16197750_16542750	500kb	promoter	promoter	P-P	shared
K562	chr19	16197250	16198250	chr19	16571750	16572750	chr19_16197750_16572250	500kb	promoter	promoter	P-P	shared
K562	chr19	16197250	16198250	chr19	16627750	16628750	chr19_16197750_16628250	500kb	promoter	promoter	P-P	shared
K562	chr19	16197750	16198750	chr19	16324250	16325250	chr19_16198250_16324750	500kb	promoter	promoter	P-P	shared
K562	chr19	16197750	16198750	chr19	16471250	16472250	chr19_16198250_16471750	500kb	promoter	promoter	P-P	shared
K562	chr19	16435750	16436750	chr19	16470750	16471750	chr19_16436250_16471250	500kb	enhancer	NA	E/P-other	shared
K562	chr19	16435750	16436750	chr19	16495750	16496750	chr19_16436250_16496250	500kb	enhancer	promoter	E-P	shared
K562	chr19	16436250	16437250	chr19	16541250	16542250	chr19_16436750_16541750	500kb	enhancer	promoter	E-P	shared
K562	chr19	16496250	16497250	chr19	16541750	16542750	chr19_16496750_16542250	500kb	promoter	promoter	P-P	shared
K562	chr19	16496250	16497250	chr19	16571750	16572750	chr19_16496750_16572250	500kb	promoter	promoter	P-P	shared
K562	chr19	16496250	16497250	chr19	16584250	16585250	chr19_16496750_16584750	500kb	promoter	enhancer	E-P	shared
K562	chr19	16496250	16497250	chr19	16627750	16628750	chr19_16496750_16628250	500kb	promoter	promoter	P-P	shared
K562	chr19	16542250	16543250	chr19	16571750	16572750	chr19_16542750_16572250	500kb	promoter	promoter	P-P	shared
K562	chr19	16542250	16543250	chr19	16587750	16588750	chr19_16542750_16588250	500kb	promoter	enhancer	E-P	shared
K562	chr19	16542250	16543250	chr19	16627750	16628750	chr19_16542750_16628250	500kb	promoter	promoter	P-P	shared
K562	chr19	16542750	16543750	chr19	16582750	16583750	chr19_16543250_16583250	500kb	promoter	NA	E/P-other	shared
K562	chr19	16572250	16573250	chr19	16584250	16585250	chr19_16572750_16584750	500kb	promoter	enhancer	E-P	shared
K562	chr19	16572250	16573250	chr19	16587750	16588750	chr19_16572750_16588250	500kb	promoter	enhancer	E-P	shared
K562	chr19	16572250	16573250	chr19	16627250	16628250	chr19_16572750_16627750	500kb	promoter	promoter	P-P	shared
K562	chr19	16581250	16582250	chr19	16627250	16628250	chr19_16581750_16627750	500kb	enhancer	promoter	E-P	shared
K562	chr19	16584250	16585250	chr19	16627250	16628250	chr19_16584750_16627750	500kb	enhancer	promoter	E-P	shared
K562	chr19	16588250	16589250	chr19	16627750	16628750	chr19_16588750_16628250	500kb	enhancer	promoter	E-P	shared
K562	chr19	12722250	12723250	chr19	13151250	13152250	chr19_12722750_13151750	500kb	promoter	promoter	P-P	shared
K562	chr19	12722250	12723250	chr19	13163250	13164250	chr19_12722750_13163750	500kb	promoter	enhancer	E-P	shared
K562	chr19	12777750	12778750	chr19	13150750	13151750	chr19_12778250_13151250	500kb	enhancer	enhancer	E-E	shared
K562	chr19	12933250	12934250	chr19	13150750	13151750	chr19_12933750_13151250	500kb	promoter	enhancer	E-P	shared
K562	chr19	12938250	12939250	chr19	13150750	13151750	chr19_12938750_13151250	500kb	promoter	enhancer	E-P	shared
K562	chr19	12938250	12939250	chr19	13163250	13164250	chr19_12938750_13163750	500kb	promoter	enhancer	E-P	shared
K562	chr19	12945750	12946750	chr19	13150750	13151750	chr19_12946250_13151250	500kb	promoter	enhancer	E-P	shared
K562	chr19	12945750	12946750	chr19	13163250	13164250	chr19_12946250_13163750	500kb	promoter	enhancer	E-P	shared
K562	chr19	12956750	12957750	chr19	13150250	13151250	chr19_12957250_13150750	500kb	promoter	promoter	P-P	shared
K562	chr19	12956750	12957750	chr19	13163250	13164250	chr19_12957250_13163750	500kb	promoter	enhancer	E-P	shared
K562	chr19	12964750	12965750	chr19	13276250	13277250	chr19_12965250_13276750	500kb	promoter	CTCF	E/P-other	shared
K562	chr19	12965250	12966250	chr19	13150250	13151250	chr19_12965750_13150750	500kb	promoter	promoter	P-P	shared
K562	chr19	12965250	12966250	chr19	13261250	13262250	chr19_12965750_13261750	500kb	promoter	enhancer	E-P	shared
K562	chr19	12965250	12966250	chr19	13429750	13430750	chr19_12965750_13430250	500kb	promoter	NA	E/P-other	shared
K562	chr19	12965750	12966750	chr19	13234250	13235250	chr19_12966250_13234750	500kb	enhancer	CTCF	E/P-other	shared
K562	chr19	12965750	12966750	chr19	13246750	13247750	chr19_12966250_13247250	500kb	enhancer	NA	E/P-other	shared
K562	chr19	12984250	12985250	chr19	13150250	13151250	chr19_12984750_13150750	500kb	enhancer	promoter	E-P	shared
K562	chr19	13097750	13098750	chr19	13150750	13151750	chr19_13098250_13151250	500kb	enhancer	enhancer	E-E	shared
K562	chr19	13102250	13103250	chr19	13150750	13151750	chr19_13102750_13151250	500kb	promoter	enhancer	E-P	shared
K562	chr19	13102750	13103750	chr19	13163250	13164250	chr19_13103250_13163750	500kb	promoter	enhancer	E-P	shared
K562	chr19	13103750	13104750	chr19	13261250	13262250	chr19_13104250_13261750	500kb	enhancer	enhancer	E-E	shared
K562	chr19	13117250	13118250	chr19	13150750	13151750	chr19_13117750_13151250	500kb	promoter	enhancer	E-P	shared
K562	chr19	13117750	13118750	chr19	13163250	13164250	chr19_13118250_13163750	500kb	promoter	enhancer	E-P	shared
K562	chr19	13117750	13118750	chr19	13167250	13168250	chr19_13118250_13167750	500kb	promoter	enhancer	E-P	shared
K562	chr19	13151250	13152250	chr19	13163250	13164250	chr19_13151750_13163750	500kb	promoter	enhancer	E-P	shared
K562	chr19	13747750	13748750	chr19	14136250	14137250	chr19_13748250_14136750	500kb	promoter	promoter	P-P	shared
K562	chr19	13794750	13795750	chr19	14136250	14137250	chr19_13795250_14136750	500kb	promoter	promoter	P-P	shared
K562	chr19	13873250	13874250	chr19	14348250	14349250	chr19_13873750_14348750	500kb	enhancer	CTCF	E/P-other	shared
K562	chr19	13872750	13873750	chr19	14363250	14364250	chr19_13873250_14363750	500kb	enhancer	enhancer	E-E	shared
K562	chr19	13872750	13873750	chr19	14136250	14137250	chr19_13873250_14136750	500kb	enhancer	promoter	E-P	shared
K562	chr19	13879750	13880750	chr19	14363250	14364250	chr19_13880250_14363750	500kb	enhancer	enhancer	E-E	shared
K562	chr19	13880750	13881750	chr19	14136250	14137250	chr19_13881250_14136750	500kb	enhancer	promoter	E-P	shared
K562	chr19	13952250	13953250	chr19	14433250	14434250	chr19_13952750_14433750	500kb	promoter	promoter	P-P	shared
K562	chr19	13952250	13953250	chr19	14135750	14136750	chr19_13952750_14136250	500kb	promoter	promoter	P-P	shared
K562	chr19	13952250	13953250	chr19	14418750	14419750	chr19_13952750_14419250	500kb	promoter	promoter	P-P	shared
K562	chr19	14006250	14007250	chr19	14136250	14137250	chr19_14006750_14136750	500kb	promoter	promoter	P-P	shared
K562	chr19	14006250	14007250	chr19	14418750	14419750	chr19_14006750_14419250	500kb	promoter	promoter	P-P	shared
K562	chr19	14006250	14007250	chr19	14433250	14434250	chr19_14006750_14433750	500kb	promoter	promoter	P-P	shared
K562	chr19	14006750	14007750	chr19	14495750	14496750	chr19_14007250_14496250	500kb	enhancer	promoter	E-P	shared
K562	chr19	14031250	14032250	chr19	14433250	14434250	chr19_14031750_14433750	500kb	promoter	promoter	P-P	shared
K562	chr19	14031250	14032250	chr19	14495750	14496750	chr19_14031750_14496250	500kb	promoter	promoter	P-P	shared
K562	chr19	14031250	14032250	chr19	14517750	14518750	chr19_14031750_14518250	500kb	promoter	promoter	P-P	shared
K562	chr19	14031750	14032750	chr19	14135750	14136750	chr19_14032250_14136250	500kb	promoter	promoter	P-P	shared
K562	chr19	14072750	14073750	chr19	14479750	14480750	chr19_14073250_14480250	500kb	promoter	CTCF	E/P-other	shared
K562	chr19	14073250	14074250	chr19	14471750	14472750	chr19_14073750_14472250	500kb	promoter	CTCF	E/P-other	shared
K562	chr19	14073250	14074250	chr19	14475250	14476250	chr19_14073750_14475750	500kb	promoter	promoter	P-P	shared
K562	chr19	14073750	14074750	chr19	14135750	14136750	chr19_14074250_14136250	500kb	enhancer	promoter	E-P	shared
K562	chr19	14073750	14074750	chr19	14354750	14355750	chr19_14074250_14355250	500kb	enhancer	NA	E/P-other	shared
K562	chr19	14073750	14074750	chr19	14363250	14364250	chr19_14074250_14363750	500kb	enhancer	enhancer	E-E	shared
K562	chr19	14073750	14074750	chr19	14405750	14406750	chr19_14074250_14406250	500kb	enhancer	CTCF	E/P-other	shared
K562	chr19	14073750	14074750	chr19	14418750	14419750	chr19_14074250_14419250	500kb	enhancer	promoter	E-P	shared
K562	chr19	14073750	14074750	chr19	14432750	14433750	chr19_14074250_14433250	500kb	enhancer	promoter	E-P	shared
K562	chr19	14073750	14074750	chr19	14495750	14496750	chr19_14074250_14496250	500kb	enhancer	promoter	E-P	shared
K562	chr19	14073750	14074750	chr19	14517750	14518750	chr19_14074250_14518250	500kb	enhancer	promoter	E-P	shared
K562	chr19	14073750	14074750	chr19	14529250	14530250	chr19_14074250_14529750	500kb	enhancer	promoter	E-P	shared
K562	chr19	14074250	14075250	chr19	14351250	14352250	chr19_14074750_14351750	500kb	enhancer	NA	E/P-other	shared
K562	chr19	14080750	14081750	chr19	14418750	14419750	chr19_14081250_14419250	500kb	enhancer	promoter	E-P	shared
K562	chr19	14080750	14081750	chr19	14433250	14434250	chr19_14081250_14433750	500kb	enhancer	promoter	E-P	shared
K562	chr19	14080750	14081750	chr19	14517750	14518750	chr19_14081250_14518250	500kb	enhancer	promoter	E-P	shared
K562	chr19	14080750	14081750	chr19	14529250	14530250	chr19_14081250_14529750	500kb	enhancer	promoter	E-P	shared
K562	chr19	14081250	14082250	chr19	14135750	14136750	chr19_14081750_14136250	500kb	enhancer	promoter	E-P	shared
K562	chr19	14081250	14082250	chr19	14363250	14364250	chr19_14081750_14363750	500kb	enhancer	enhancer	E-E	shared
K562	chr19	14081250	14082250	chr19	14495750	14496750	chr19_14081750_14496250	500kb	enhancer	promoter	E-P	shared
K562	chr19	14081250	14082250	chr19	14571250	14572250	chr19_14081750_14571750	500kb	enhancer	promoter	E-P	shared
K562	chr19	14089750	14090750	chr19	14405750	14406750	chr19_14090250_14406250	500kb	promoter	CTCF	E/P-other	shared
K562	chr19	14090750	14091750	chr19	14363250	14364250	chr19_14091250_14363750	500kb	promoter	enhancer	E-P	shared
K562	chr19	14090750	14091750	chr19	14418250	14419250	chr19_14091250_14418750	500kb	promoter	enhancer	E-P	shared
K562	chr19	14090250	14091250	chr19	14432750	14433750	chr19_14090750_14433250	500kb	promoter	promoter	P-P	shared
K562	chr19	14090250	14091250	chr19	14517750	14518750	chr19_14090750_14518250	500kb	promoter	promoter	P-P	shared
K562	chr19	14090750	14091750	chr19	14529250	14530250	chr19_14091250_14529750	500kb	promoter	promoter	P-P	shared
K562	chr19	14090750	14091750	chr19	14571250	14572250	chr19_14091250_14571750	500kb	promoter	promoter	P-P	shared
K562	chr19	14090750	14091750	chr19	14495750	14496750	chr19_14091250_14496250	500kb	promoter	promoter	P-P	shared
K562	chr19	14091250	14092250	chr19	14135750	14136750	chr19_14091750_14136250	500kb	enhancer	promoter	E-P	shared
K562	chr19	14092250	14093250	chr19	14348750	14349750	chr19_14092750_14349250	500kb	enhancer	CTCF	E/P-other	shared
K562	chr19	14115750	14116750	chr19	14405750	14406750	chr19_14116250_14406250	500kb	enhancer	CTCF	E/P-other	shared
K562	chr19	14117250	14118250	chr19	14136250	14137250	chr19_14117750_14136750	500kb	promoter	promoter	P-P	shared
K562	chr19	14117250	14118250	chr19	14418250	14419250	chr19_14117750_14418750	500kb	promoter	enhancer	E-P	shared
K562	chr19	14117250	14118250	chr19	14432750	14433750	chr19_14117750_14433250	500kb	promoter	promoter	P-P	shared
K562	chr19	14117250	14118250	chr19	14363250	14364250	chr19_14117750_14363750	500kb	promoter	enhancer	E-P	shared
K562	chr19	14117250	14118250	chr19	14381750	14382750	chr19_14117750_14382250	500kb	promoter	enhancer	E-P	shared
K562	chr19	14117250	14118250	chr19	14495750	14496750	chr19_14117750_14496250	500kb	promoter	promoter	P-P	shared
K562	chr19	14117250	14118250	chr19	14517750	14518750	chr19_14117750_14518250	500kb	promoter	promoter	P-P	shared
K562	chr19	14117250	14118250	chr19	14529250	14530250	chr19_14117750_14529750	500kb	promoter	promoter	P-P	shared
K562	chr19	14117250	14118250	chr19	14571250	14572250	chr19_14117750_14571750	500kb	promoter	promoter	P-P	shared
K562	chr19	14117750	14118750	chr19	14206250	14207250	chr19_14118250_14206750	500kb	promoter	enhancer	E-P	shared
K562	chr19	14135750	14136750	chr19	14471750	14472750	chr19_14136250_14472250	500kb	promoter	CTCF	E/P-other	shared
K562	chr19	14135750	14136750	chr19	14475250	14476250	chr19_14136250_14475750	500kb	promoter	promoter	P-P	shared
K562	chr19	14135750	14136750	chr19	14485750	14486750	chr19_14136250_14486250	500kb	promoter	CTCF	E/P-other	shared
K562	chr19	14135750	14136750	chr19	14555750	14556750	chr19_14136250_14556250	500kb	promoter	enhancer	E-P	shared
K562	chr19	14136250	14137250	chr19	14369250	14370250	chr19_14136750_14369750	500kb	promoter	enhancer	E-P	shared
K562	chr19	14136250	14137250	chr19	14405750	14406750	chr19_14136750_14406250	500kb	promoter	CTCF	E/P-other	shared
K562	chr19	14136250	14137250	chr19	14418250	14419250	chr19_14136750_14418750	500kb	promoter	enhancer	E-P	shared
K562	chr19	14136250	14137250	chr19	14432750	14433750	chr19_14136750_14433250	500kb	promoter	promoter	P-P	shared
K562	chr19	14136250	14137250	chr19	14495750	14496750	chr19_14136750_14496250	500kb	promoter	promoter	P-P	shared
K562	chr19	14136250	14137250	chr19	14507250	14508250	chr19_14136750_14507750	500kb	promoter	NA	E/P-other	shared
K562	chr19	14136250	14137250	chr19	14511250	14512250	chr19_14136750_14511750	500kb	promoter	NA	E/P-other	shared
K562	chr19	14136250	14137250	chr19	14517750	14518750	chr19_14136750_14518250	500kb	promoter	promoter	P-P	shared
K562	chr19	14136250	14137250	chr19	14529250	14530250	chr19_14136750_14529750	500kb	promoter	promoter	P-P	shared
K562	chr19	14136250	14137250	chr19	14536750	14537750	chr19_14136750_14537250	500kb	promoter	enhancer	E-P	shared
K562	chr19	14136250	14137250	chr19	14550250	14551250	chr19_14136750_14550750	500kb	promoter	enhancer	E-P	shared
K562	chr19	14136250	14137250	chr19	14563750	14564750	chr19_14136750_14564250	500kb	promoter	CTCF	E/P-other	shared
K562	chr19	14136250	14137250	chr19	14571250	14572250	chr19_14136750_14571750	500kb	promoter	promoter	P-P	shared
K562	chr19	14136750	14137750	chr19	14206250	14207250	chr19_14137250_14206750	500kb	promoter	enhancer	E-P	shared
K562	chr19	14136750	14137750	chr19	14363250	14364250	chr19_14137250_14363750	500kb	promoter	enhancer	E-P	shared
K562	chr19	14136750	14137750	chr19	14382750	14383750	chr19_14137250_14383250	500kb	promoter	enhancer	E-P	shared
K562	chr19	14137750	14138750	chr19	14354750	14355750	chr19_14138250_14355250	500kb	enhancer	NA	E/P-other	shared
K562	chr19	14206250	14207250	chr19	14405750	14406750	chr19_14206750_14406250	500kb	enhancer	CTCF	E/P-other	shared
K562	chr19	14206250	14207250	chr19	14362750	14363750	chr19_14206750_14363250	500kb	enhancer	enhancer	E-E	shared
K562	chr19	14206250	14207250	chr19	14382750	14383750	chr19_14206750_14383250	500kb	enhancer	enhancer	E-E	shared
K562	chr19	14363250	14364250	chr19	14382750	14383750	chr19_14363750_14383250	500kb	enhancer	enhancer	E-E	shared
K562	chr19	14363250	14364250	chr19	14405250	14406250	chr19_14363750_14405750	500kb	enhancer	CTCF	E/P-other	shared
K562	chr19	14363250	14364250	chr19	14418250	14419250	chr19_14363750_14418750	500kb	enhancer	enhancer	E-E	shared
K562	chr19	14363250	14364250	chr19	14432750	14433750	chr19_14363750_14433250	500kb	enhancer	promoter	E-P	shared
K562	chr19	14369250	14370250	chr19	14383750	14384750	chr19_14369750_14384250	500kb	enhancer	enhancer	E-E	shared
K562	chr19	14383750	14384750	chr19	14418250	14419250	chr19_14384250_14418750	500kb	enhancer	enhancer	E-E	shared
K562	chr19	14383750	14384750	chr19	14432750	14433750	chr19_14384250_14433250	500kb	enhancer	promoter	E-P	shared
K562	chr19	14383750	14384750	chr19	14517750	14518750	chr19_14384250_14518250	500kb	enhancer	promoter	E-P	shared
K562	chr19	14384250	14385250	chr19	14405250	14406250	chr19_14384750_14405750	500kb	enhancer	CTCF	E/P-other	shared
K562	chr19	14418250	14419250	chr19	14432750	14433750	chr19_14418750_14433250	500kb	enhancer	promoter	E-P	shared
K562	chr19	14418750	14419750	chr19	14439250	14440250	chr19_14419250_14439750	500kb	promoter	promoter	P-P	shared
K562	chr19	14419250	14420250	chr19	14449750	14450750	chr19_14419750_14450250	500kb	promoter	enhancer	E-P	shared
K562	chr19	14418750	14419750	chr19	14475250	14476250	chr19_14419250_14475750	500kb	promoter	promoter	P-P	shared
K562	chr19	14418750	14419750	chr19	14495750	14496750	chr19_14419250_14496250	500kb	promoter	promoter	P-P	shared
K562	chr19	14418750	14419750	chr19	14517750	14518750	chr19_14419250_14518250	500kb	promoter	promoter	P-P	shared
K562	chr19	14418750	14419750	chr19	14528750	14529750	chr19_14419250_14529250	500kb	promoter	promoter	P-P	shared
K562	chr19	14433250	14434250	chr19	14449750	14450750	chr19_14433750_14450250	500kb	promoter	enhancer	E-P	shared
K562	chr19	14433250	14434250	chr19	14475250	14476250	chr19_14433750_14475750	500kb	promoter	promoter	P-P	shared
K562	chr19	14433250	14434250	chr19	14495750	14496750	chr19_14433750_14496250	500kb	promoter	promoter	P-P	shared
K562	chr19	14433250	14434250	chr19	14517750	14518750	chr19_14433750_14518250	500kb	promoter	promoter	P-P	shared
K562	chr19	14433250	14434250	chr19	14528750	14529750	chr19_14433750_14529250	500kb	promoter	promoter	P-P	shared
K562	chr19	14433750	14434750	chr19	14471750	14472750	chr19_14434250_14472250	500kb	enhancer	CTCF	E/P-other	shared
K562	chr19	14495750	14496750	chr19	14506250	14507250	chr19_14496250_14506750	500kb	promoter	NA	E/P-other	shared
K562	chr19	14495750	14496750	chr19	14511250	14512250	chr19_14496250_14511750	500kb	promoter	NA	E/P-other	shared
K562	chr19	14495750	14496750	chr19	14517750	14518750	chr19_14496250_14518250	500kb	promoter	promoter	P-P	shared
K562	chr19	14495750	14496750	chr19	14528750	14529750	chr19_14496250_14529250	500kb	promoter	promoter	P-P	shared
K562	chr19	14496250	14497250	chr19	14536750	14537750	chr19_14496750_14537250	500kb	promoter	enhancer	E-P	shared
K562	chr19	14496250	14497250	chr19	14550250	14551250	chr19_14496750_14550750	500kb	promoter	enhancer	E-P	shared
K562	chr19	14496250	14497250	chr19	14571250	14572250	chr19_14496750_14571750	500kb	promoter	promoter	P-P	shared
K562	chr19	14517750	14518750	chr19	14528750	14529750	chr19_14518250_14529250	500kb	promoter	promoter	P-P	shared
K562	chr19	14517750	14518750	chr19	14536750	14537750	chr19_14518250_14537250	500kb	promoter	enhancer	E-P	shared
K562	chr19	14517750	14518750	chr19	14550250	14551250	chr19_14518250_14550750	500kb	promoter	enhancer	E-P	shared
K562	chr19	14517750	14518750	chr19	14571250	14572250	chr19_14518250_14571750	500kb	promoter	promoter	P-P	shared
K562	chr19	14529250	14530250	chr19	14536750	14537750	chr19_14529750_14537250	500kb	promoter	enhancer	E-P	shared
K562	chr19	14529250	14530250	chr19	14550250	14551250	chr19_14529750_14550750	500kb	promoter	enhancer	E-P	shared
K562	chr19	14529250	14530250	chr19	14555750	14556750	chr19_14529750_14556250	500kb	promoter	enhancer	E-P	shared
K562	chr19	14529250	14530250	chr19	14571250	14572250	chr19_14529750_14571750	500kb	promoter	promoter	P-P	shared
K562	chr19	14536750	14537750	chr19	14550250	14551250	chr19_14537250_14550750	500kb	enhancer	enhancer	E-E	shared
K562	chr19	14536750	14537750	chr19	14571250	14572250	chr19_14537250_14571750	500kb	enhancer	promoter	E-P	shared
K562	chr19	14537250	14538250	chr19	14555750	14556750	chr19_14537750_14556250	500kb	enhancer	enhancer	E-E	shared
K562	chr19	14550750	14551750	chr19	14571250	14572250	chr19_14551250_14571750	500kb	enhancer	promoter	E-P	shared
K562	chr19	16197250	16198250	chr19	16659750	16660750	chr19_16197750_16660250	500kb	promoter	promoter	P-P	shared
K562	chr19	16495750	16496750	chr19	16829250	16830250	chr19_16496250_16829750	500kb	promoter	promoter	P-P	shared
K562	chr19	16496250	16497250	chr19	16659750	16660750	chr19_16496750_16660250	500kb	promoter	promoter	P-P	shared
K562	chr19	16541750	16542750	chr19	16829250	16830250	chr19_16542250_16829750	500kb	promoter	promoter	P-P	shared
K562	chr19	16542250	16543250	chr19	16659750	16660750	chr19_16542750_16660250	500kb	promoter	promoter	P-P	shared
K562	chr19	16542250	16543250	chr19	16896750	16897750	chr19_16542750_16897250	500kb	promoter	enhancer	E-P	shared
K562	chr19	16571750	16572750	chr19	16659750	16660750	chr19_16572250_16660250	500kb	promoter	promoter	P-P	shared
K562	chr19	16571750	16572750	chr19	16829250	16830250	chr19_16572250_16829750	500kb	promoter	promoter	P-P	shared
K562	chr19	16571750	16572750	chr19	16889250	16890250	chr19_16572250_16889750	500kb	promoter	promoter	P-P	shared
K562	chr19	16571750	16572750	chr19	16896250	16897250	chr19_16572250_16896750	500kb	promoter	enhancer	E-P	shared
K562	chr19	16584250	16585250	chr19	16659750	16660750	chr19_16584750_16660250	500kb	enhancer	promoter	E-P	shared
K562	chr19	16588250	16589250	chr19	16659750	16660750	chr19_16588750_16660250	500kb	enhancer	promoter	E-P	shared
K562	chr19	16660250	16661250	chr19	16828750	16829750	chr19_16660750_16829250	500kb	promoter	promoter	P-P	shared
K562	chr19	16660250	16661250	chr19	16896750	16897750	chr19_16660750_16897250	500kb	promoter	enhancer	E-P	shared
K562	chr19	16660250	16661250	chr19	17074750	17075750	chr19_16660750_17075250	500kb	promoter	promoter	P-P	shared
K562	chr19	16828750	16829750	chr19	17074750	17075750	chr19_16829250_17075250	500kb	promoter	promoter	P-P	shared
K562	chr19	16896750	16897750	chr19	17074750	17075750	chr19_16897250_17075250	500kb	enhancer	promoter	E-P	shared
K562	chr19	17075250	17076250	chr19	17089750	17090750	chr19_17075750_17090250	500kb	promoter	NA	E/P-other	shared
K562	chr19	17075250	17076250	chr19	17097250	17098250	chr19_17075750_17097750	500kb	promoter	enhancer	E-P	shared
K562	chr19	16823250	16824250	chr19	17282250	17283250	chr19_16823750_17282750	500kb	enhancer	promoter	E-P	shared
K562	chr19	16823250	16824250	chr19	17293250	17294250	chr19_16823750_17293750	500kb	enhancer	enhancer	E-E	shared
K562	chr19	16828250	16829250	chr19	17292750	17293750	chr19_16828750_17293250	500kb	promoter	enhancer	E-P	shared
K562	chr19	16828750	16829750	chr19	17303750	17304750	chr19_16829250_17304250	500kb	promoter	NA	E/P-other	shared
K562	chr19	16828750	16829750	chr19	17214750	17215750	chr19_16829250_17215250	500kb	promoter	promoter	P-P	shared
K562	chr19	16828750	16829750	chr19	17226250	17227250	chr19_16829250_17226750	500kb	promoter	promoter	P-P	shared
K562	chr19	16828750	16829750	chr19	17235250	17236250	chr19_16829250_17235750	500kb	promoter	enhancer	E-P	shared
K562	chr19	16828750	16829750	chr19	17245250	17246250	chr19_16829250_17245750	500kb	promoter	promoter	P-P	shared
K562	chr19	16828750	16829750	chr19	17267250	17268250	chr19_16829250_17267750	500kb	promoter	promoter	P-P	shared
K562	chr19	16828750	16829750	chr19	17308750	17309750	chr19_16829250_17309250	500kb	promoter	promoter	P-P	shared
K562	chr19	16888750	16889750	chr19	17214750	17215750	chr19_16889250_17215250	500kb	promoter	promoter	P-P	shared
K562	chr19	16888750	16889750	chr19	17226250	17227250	chr19_16889250_17226750	500kb	promoter	promoter	P-P	shared
K562	chr19	16888750	16889750	chr19	17235250	17236250	chr19_16889250_17235750	500kb	promoter	enhancer	E-P	shared
K562	chr19	16888750	16889750	chr19	17245250	17246250	chr19_16889250_17245750	500kb	promoter	promoter	P-P	shared
K562	chr19	16889250	16890250	chr19	17266750	17267750	chr19_16889750_17267250	500kb	promoter	promoter	P-P	shared
K562	chr19	16889250	16890250	chr19	17281750	17282750	chr19_16889750_17282250	500kb	promoter	promoter	P-P	shared
K562	chr19	16889250	16890250	chr19	17292250	17293250	chr19_16889750_17292750	500kb	promoter	promoter	P-P	shared
K562	chr19	16889250	16890250	chr19	17303750	17304750	chr19_16889750_17304250	500kb	promoter	NA	E/P-other	shared
K562	chr19	16896250	16897250	chr19	17214750	17215750	chr19_16896750_17215250	500kb	enhancer	promoter	E-P	shared
K562	chr19	16896250	16897250	chr19	17226250	17227250	chr19_16896750_17226750	500kb	enhancer	promoter	E-P	shared
K562	chr19	16896250	16897250	chr19	17235250	17236250	chr19_16896750_17235750	500kb	enhancer	enhancer	E-E	shared
K562	chr19	16896250	16897250	chr19	17245250	17246250	chr19_16896750_17245750	500kb	enhancer	promoter	E-P	shared
K562	chr19	16896250	16897250	chr19	17266750	17267750	chr19_16896750_17267250	500kb	enhancer	promoter	E-P	shared
K562	chr19	16896250	16897250	chr19	17292250	17293250	chr19_16896750_17292750	500kb	enhancer	promoter	E-P	shared
K562	chr19	16896250	16897250	chr19	17303250	17304250	chr19_16896750_17303750	500kb	enhancer	promoter	E-P	shared
K562	chr19	16896250	16897250	chr19	17308750	17309750	chr19_16896750_17309250	500kb	enhancer	promoter	E-P	shared
K562	chr19	16896250	16897250	chr19	17336750	17337750	chr19_16896750_17337250	500kb	enhancer	promoter	E-P	shared
K562	chr19	16897250	16898250	chr19	17261750	17262750	chr19_16897750_17262250	500kb	enhancer	NA	E/P-other	shared
K562	chr19	16897250	16898250	chr19	17281750	17282750	chr19_16897750_17282250	500kb	enhancer	promoter	E-P	shared
K562	chr19	17074250	17075250	chr19	17390750	17391750	chr19_17074750_17391250	500kb	promoter	CTCF	E/P-other	shared
K562	chr19	17075250	17076250	chr19	17209250	17210250	chr19_17075750_17209750	500kb	promoter	enhancer	E-P	shared
K562	chr19	17075250	17076250	chr19	17220250	17221250	chr19_17075750_17220750	500kb	promoter	enhancer	E-P	shared
K562	chr19	17075250	17076250	chr19	17235250	17236250	chr19_17075750_17235750	500kb	promoter	enhancer	E-P	shared
K562	chr19	17075250	17076250	chr19	17260750	17261750	chr19_17075750_17261250	500kb	promoter	CTCF	E/P-other	shared
K562	chr19	17209250	17210250	chr19	17226250	17227250	chr19_17209750_17226750	500kb	enhancer	promoter	E-P	shared
K562	chr19	17209250	17210250	chr19	17235250	17236250	chr19_17209750_17235750	500kb	enhancer	enhancer	E-E	shared
K562	chr19	17214750	17215750	chr19	17220750	17221750	chr19_17215250_17221250	500kb	promoter	NA	E/P-other	shared
K562	chr19	17214750	17215750	chr19	17226250	17227250	chr19_17215250_17226750	500kb	promoter	promoter	P-P	shared
K562	chr19	17215250	17216250	chr19	17235250	17236250	chr19_17215750_17235750	500kb	promoter	enhancer	E-P	shared
K562	chr19	17214750	17215750	chr19	17292250	17293250	chr19_17215250_17292750	500kb	promoter	promoter	P-P	shared
K562	chr19	17214750	17215750	chr19	17305250	17306250	chr19_17215250_17305750	500kb	promoter	promoter	P-P	shared
K562	chr19	17215250	17216250	chr19	17244750	17245750	chr19_17215750_17245250	500kb	promoter	promoter	P-P	shared
K562	chr19	17215250	17216250	chr19	17266750	17267750	chr19_17215750_17267250	500kb	promoter	promoter	P-P	shared
K562	chr19	17215250	17216250	chr19	17281250	17282250	chr19_17215750_17281750	500kb	promoter	promoter	P-P	shared
K562	chr19	17220250	17221250	chr19	17235250	17236250	chr19_17220750_17235750	500kb	enhancer	enhancer	E-E	shared
K562	chr19	17220250	17221250	chr19	17244750	17245750	chr19_17220750_17245250	500kb	enhancer	promoter	E-P	shared
K562	chr19	17226250	17227250	chr19	17235250	17236250	chr19_17226750_17235750	500kb	promoter	enhancer	E-P	shared
K562	chr19	17226250	17227250	chr19	17244750	17245750	chr19_17226750_17245250	500kb	promoter	promoter	P-P	shared
K562	chr19	17226250	17227250	chr19	17266750	17267750	chr19_17226750_17267250	500kb	promoter	promoter	P-P	shared
K562	chr19	17235250	17236250	chr19	17244750	17245750	chr19_17235750_17245250	500kb	enhancer	promoter	E-P	shared
K562	chr19	17235250	17236250	chr19	17260250	17261250	chr19_17235750_17260750	500kb	enhancer	CTCF	E/P-other	shared
K562	chr19	17235250	17236250	chr19	17266750	17267750	chr19_17235750_17267250	500kb	enhancer	promoter	E-P	shared
K562	chr19	17235250	17236250	chr19	17281250	17282250	chr19_17235750_17281750	500kb	enhancer	promoter	E-P	shared
K562	chr19	17245250	17246250	chr19	17266750	17267750	chr19_17245750_17267250	500kb	promoter	promoter	P-P	shared
K562	chr19	17245250	17246250	chr19	17292250	17293250	chr19_17245750_17292750	500kb	promoter	promoter	P-P	shared
K562	chr19	17246750	17247750	chr19	17281250	17282250	chr19_17247250_17281750	500kb	enhancer	promoter	E-P	shared
K562	chr19	17267250	17268250	chr19	17292250	17293250	chr19_17267750_17292750	500kb	promoter	promoter	P-P	shared
K562	chr19	17267250	17268250	chr19	17281750	17282750	chr19_17267750_17282250	500kb	promoter	promoter	P-P	shared
K562	chr19	17267250	17268250	chr19	17303250	17304250	chr19_17267750_17303750	500kb	promoter	promoter	P-P	shared
K562	chr19	17267250	17268250	chr19	17404750	17405750	chr19_17267750_17405250	500kb	promoter	promoter	P-P	shared
K562	chr19	17267250	17268250	chr19	17469250	17470250	chr19_17267750_17469750	500kb	promoter	promoter	P-P	shared
K562	chr19	17267250	17268250	chr19	17510750	17511750	chr19_17267750_17511250	500kb	promoter	promoter	P-P	shared
K562	chr19	17267250	17268250	chr19	17308750	17309750	chr19_17267750_17309250	500kb	promoter	promoter	P-P	shared
K562	chr19	17267250	17268250	chr19	17336750	17337750	chr19_17267750_17337250	500kb	promoter	promoter	P-P	shared
K562	chr19	17267250	17268250	chr19	17419250	17420250	chr19_17267750_17419750	500kb	promoter	promoter	P-P	shared
K562	chr19	17282250	17283250	chr19	17291250	17292250	chr19_17282750_17291750	500kb	promoter	enhancer	E-P	shared
K562	chr19	17282250	17283250	chr19	17303250	17304250	chr19_17282750_17303750	500kb	promoter	promoter	P-P	shared
K562	chr19	17282250	17283250	chr19	17385250	17386250	chr19_17282750_17385750	500kb	promoter	CTCF	E/P-other	shared
K562	chr19	17292750	17293750	chr19	17304750	17305750	chr19_17293250_17305250	500kb	enhancer	enhancer	E-E	shared
K562	chr19	17292750	17293750	chr19	17308750	17309750	chr19_17293250_17309250	500kb	enhancer	promoter	E-P	shared
K562	chr19	17292750	17293750	chr19	17333750	17334750	chr19_17293250_17334250	500kb	enhancer	promoter	E-P	shared
K562	chr19	17292750	17293750	chr19	17336750	17337750	chr19_17293250_17337250	500kb	enhancer	promoter	E-P	shared
K562	chr19	17292750	17293750	chr19	17390750	17391750	chr19_17293250_17391250	500kb	enhancer	CTCF	E/P-other	shared
K562	chr19	17292750	17293750	chr19	17419250	17420250	chr19_17293250_17419750	500kb	enhancer	promoter	E-P	shared
K562	chr19	17292750	17293750	chr19	17468750	17469750	chr19_17293250_17469250	500kb	enhancer	enhancer	E-E	shared
K562	chr19	17293250	17294250	chr19	17384750	17385750	chr19_17293750_17385250	500kb	enhancer	NA	E/P-other	shared
K562	chr19	17293250	17294250	chr19	17448750	17449750	chr19_17293750_17449250	500kb	enhancer	promoter	E-P	shared
K562	chr19	17293250	17294250	chr19	17450750	17451750	chr19_17293750_17451250	500kb	enhancer	NA	E/P-other	shared
K562	chr19	17305250	17306250	chr19	17469250	17470250	chr19_17305750_17469750	500kb	promoter	promoter	P-P	shared
K562	chr19	17305250	17306250	chr19	17510750	17511750	chr19_17305750_17511250	500kb	promoter	promoter	P-P	shared
K562	chr19	17305250	17306250	chr19	17336750	17337750	chr19_17305750_17337250	500kb	promoter	promoter	P-P	shared
K562	chr19	17305250	17306250	chr19	17404750	17405750	chr19_17305750_17405250	500kb	promoter	promoter	P-P	shared
K562	chr19	17308750	17309750	chr19	17419250	17420250	chr19_17309250_17419750	500kb	promoter	promoter	P-P	shared
K562	chr19	17309250	17310250	chr19	17336750	17337750	chr19_17309750_17337250	500kb	promoter	promoter	P-P	shared
K562	chr19	17307250	17308250	chr19	17390750	17391750	chr19_17307750_17391250	500kb	enhancer	CTCF	E/P-other	shared
K562	chr19	17308750	17309750	chr19	17554750	17555750	chr19_17309250_17555250	500kb	promoter	promoter	P-P	shared
K562	chr19	17308750	17309750	chr19	17405250	17406250	chr19_17309250_17405750	500kb	promoter	promoter	P-P	shared
K562	chr19	17308750	17309750	chr19	17469250	17470250	chr19_17309250_17469750	500kb	promoter	promoter	P-P	shared
K562	chr19	17308750	17309750	chr19	17510750	17511750	chr19_17309250_17511250	500kb	promoter	promoter	P-P	shared
K562	chr19	17333750	17334750	chr19	17390750	17391750	chr19_17334250_17391250	500kb	promoter	CTCF	E/P-other	shared
K562	chr19	17333750	17334750	chr19	17404750	17405750	chr19_17334250_17405250	500kb	promoter	promoter	P-P	shared
K562	chr19	17336750	17337750	chr19	17419250	17420250	chr19_17337250_17419750	500kb	promoter	promoter	P-P	shared
K562	chr19	17336750	17337750	chr19	17469250	17470250	chr19_17337250_17469750	500kb	promoter	promoter	P-P	shared
K562	chr19	17336750	17337750	chr19	17510750	17511750	chr19_17337250_17511250	500kb	promoter	promoter	P-P	shared
K562	chr19	17336750	17337750	chr19	17554750	17555750	chr19_17337250_17555250	500kb	promoter	promoter	P-P	shared
K562	chr19	17336750	17337750	chr19	17390750	17391750	chr19_17337250_17391250	500kb	promoter	CTCF	E/P-other	shared
K562	chr19	17336750	17337750	chr19	17405250	17406250	chr19_17337250_17405750	500kb	promoter	promoter	P-P	shared
K562	chr19	17336750	17337750	chr19	17605750	17606750	chr19_17337250_17606250	500kb	promoter	enhancer	E-P	shared
K562	chr19	17394750	17395750	chr19	17496250	17497250	chr19_17395250_17496750	500kb	enhancer	CTCF	E/P-other	shared
K562	chr19	17394250	17395250	chr19	17419250	17420250	chr19_17394750_17419750	500kb	enhancer	promoter	E-P	shared
K562	chr19	17404750	17405750	chr19	17419250	17420250	chr19_17405250_17419750	500kb	promoter	promoter	P-P	shared
K562	chr19	17405250	17406250	chr19	17469250	17470250	chr19_17405750_17469750	500kb	promoter	promoter	P-P	shared
K562	chr19	17405250	17406250	chr19	17510750	17511750	chr19_17405750_17511250	500kb	promoter	promoter	P-P	shared
K562	chr19	17405250	17406250	chr19	17554750	17555750	chr19_17405750_17555250	500kb	promoter	promoter	P-P	shared
K562	chr19	17406750	17407750	chr19	17424750	17425750	chr19_17407250_17425250	500kb	enhancer	CTCF	E/P-other	shared
K562	chr19	17419250	17420250	chr19	17510750	17511750	chr19_17419750_17511250	500kb	promoter	promoter	P-P	shared
K562	chr19	17419250	17420250	chr19	17554750	17555750	chr19_17419750_17555250	500kb	promoter	promoter	P-P	shared
K562	chr19	17419750	17420750	chr19	17469250	17470250	chr19_17420250_17469750	500kb	promoter	promoter	P-P	shared
K562	chr19	17419750	17420750	chr19	17539250	17540250	chr19_17420250_17539750	500kb	promoter	CTCF	E/P-other	shared
K562	chr19	17419750	17420750	chr19	17605750	17606750	chr19_17420250_17606250	500kb	promoter	enhancer	E-P	shared
K562	chr19	17420250	17421250	chr19	17447750	17448750	chr19_17420750_17448250	500kb	promoter	promoter	P-P	shared
K562	chr19	17469250	17470250	chr19	17576250	17577250	chr19_17469750_17576750	500kb	promoter	NA	E/P-other	shared
K562	chr19	17469250	17470250	chr19	17605750	17606750	chr19_17469750_17606250	500kb	promoter	enhancer	E-P	shared
K562	chr19	17469750	17470750	chr19	17539250	17540250	chr19_17470250_17539750	500kb	promoter	CTCF	E/P-other	shared
K562	chr19	17469750	17470750	chr19	17554750	17555750	chr19_17470250_17555250	500kb	promoter	promoter	P-P	shared
K562	chr19	17469750	17470750	chr19	17488750	17489750	chr19_17470250_17489250	500kb	promoter	CTCF	E/P-other	shared
K562	chr19	17469750	17470750	chr19	17495750	17496750	chr19_17470250_17496250	500kb	promoter	CTCF	E/P-other	shared
K562	chr19	17469750	17470750	chr19	17507250	17508250	chr19_17470250_17507750	500kb	promoter	enhancer	E-P	shared
K562	chr19	17469750	17470750	chr19	17510750	17511750	chr19_17470250_17511250	500kb	promoter	promoter	P-P	shared
K562	chr19	17511250	17512250	chr19	17539250	17540250	chr19_17511750_17539750	500kb	promoter	CTCF	E/P-other	shared
K562	chr19	17511250	17512250	chr19	17554750	17555750	chr19_17511750_17555250	500kb	promoter	promoter	P-P	shared
K562	chr19	17511250	17512250	chr19	17605750	17606750	chr19_17511750_17606250	500kb	promoter	enhancer	E-P	shared
K562	chr19	17555250	17556250	chr19	17576250	17577250	chr19_17555750_17576750	500kb	promoter	NA	E/P-other	shared
K562	chr19	17555250	17556250	chr19	17605750	17606750	chr19_17555750_17606250	500kb	promoter	enhancer	E-P	shared
K562	chr19	17555750	17556750	chr19	17579250	17580250	chr19_17556250_17579750	500kb	enhancer	enhancer	E-E	shared
K562	chr19	17579750	17580750	chr19	17605750	17606750	chr19_17580250_17606250	500kb	enhancer	enhancer	E-E	shared
K562	chr19	19320250	19321250	chr19	19776250	19777250	chr19_19320750_19776750	500kb	promoter	promoter	P-P	shared
K562	chr19	19385250	19386250	chr19	19865750	19866750	chr19_19385750_19866250	500kb	promoter	promoter	P-P	shared
K562	chr19	19515750	19516750	chr19	19776250	19777250	chr19_19516250_19776750	500kb	promoter	promoter	P-P	shared
K562	chr19	19515750	19516750	chr19	19865750	19866750	chr19_19516250_19866250	500kb	promoter	promoter	P-P	shared
K562	chr19	19515750	19516750	chr19	19900750	19901750	chr19_19516250_19901250	500kb	promoter	promoter	P-P	shared
K562	chr19	19516250	19517250	chr19	19732250	19733250	chr19_19516750_19732750	500kb	promoter	promoter	P-P	shared
K562	chr19	19642750	19643750	chr19	19900750	19901750	chr19_19643250_19901250	500kb	promoter	promoter	P-P	shared
K562	chr19	19643250	19644250	chr19	19732250	19733250	chr19_19643750_19732750	500kb	promoter	promoter	P-P	shared
K562	chr19	19643250	19644250	chr19	19775750	19776750	chr19_19643750_19776250	500kb	promoter	promoter	P-P	shared
K562	chr19	19643250	19644250	chr19	19865750	19866750	chr19_19643750_19866250	500kb	promoter	promoter	P-P	shared
K562	chr19	19663250	19664250	chr19	19732250	19733250	chr19_19663750_19732750	500kb	promoter	promoter	P-P	shared
K562	chr19	19663250	19664250	chr19	19775750	19776750	chr19_19663750_19776250	500kb	promoter	promoter	P-P	shared
K562	chr19	19663250	19664250	chr19	19865750	19866750	chr19_19663750_19866250	500kb	promoter	promoter	P-P	shared
K562	chr19	19663250	19664250	chr19	19900750	19901750	chr19_19663750_19901250	500kb	promoter	promoter	P-P	shared
K562	chr19	19668250	19669250	chr19	19900750	19901750	chr19_19668750_19901250	500kb	promoter	promoter	P-P	shared
K562	chr19	19668250	19669250	chr19	19865750	19866750	chr19_19668750_19866250	500kb	promoter	promoter	P-P	shared
K562	chr19	19732750	19733750	chr19	19775750	19776750	chr19_19733250_19776250	500kb	promoter	promoter	P-P	shared
K562	chr19	19732750	19733750	chr19	19865750	19866750	chr19_19733250_19866250	500kb	promoter	promoter	P-P	shared
K562	chr19	19732750	19733750	chr19	19900750	19901750	chr19_19733250_19901250	500kb	promoter	promoter	P-P	shared
K562	chr19	19733250	19734250	chr19	19956750	19957750	chr19_19733750_19957250	500kb	promoter	NA	E/P-other	shared
K562	chr19	19776250	19777250	chr19	19865750	19866750	chr19_19776750_19866250	500kb	promoter	promoter	P-P	shared
K562	chr19	19776250	19777250	chr19	19900750	19901750	chr19_19776750_19901250	500kb	promoter	promoter	P-P	shared
K562	chr19	19866250	19867250	chr19	19900750	19901750	chr19_19866750_19901250	500kb	enhancer	promoter	E-P	shared
K562	chr19	20660750	20661750	chr19	21081750	21082750	chr19_20661250_21082250	500kb	promoter	promoter	P-P	shared
K562	chr19	20660250	20661250	chr19	21141750	21142750	chr19_20660750_21142250	500kb	promoter	promoter	P-P	shared
K562	chr19	20660750	20661750	chr19	20775750	20776750	chr19_20661250_20776250	500kb	promoter	promoter	P-P	shared
K562	chr19	21082250	21083250	chr19	21141750	21142750	chr19_21082750_21142250	500kb	promoter	promoter	P-P	shared
K562	chr19	17303250	17304250	chr19	17750750	17751750	chr19_17303750_17751250	500kb	promoter	promoter	P-P	shared
K562	chr19	17308750	17309750	chr19	17750750	17751750	chr19_17309250_17751250	500kb	promoter	promoter	P-P	shared
K562	chr19	17333750	17334750	chr19	17750750	17751750	chr19_17334250_17751250	500kb	promoter	promoter	P-P	shared
K562	chr19	17336750	17337750	chr19	17750750	17751750	chr19_17337250_17751250	500kb	promoter	promoter	P-P	shared
K562	chr19	17394750	17395750	chr19	17855250	17856250	chr19_17395250_17855750	500kb	enhancer	CTCF	E/P-other	shared
K562	chr19	17398250	17399250	chr19	17855250	17856250	chr19_17398750_17855750	500kb	enhancer	CTCF	E/P-other	shared
K562	chr19	17404250	17405250	chr19	17859750	17860750	chr19_17404750_17860250	500kb	enhancer	promoter	E-P	shared
K562	chr19	17404750	17405750	chr19	17750750	17751750	chr19_17405250_17751250	500kb	promoter	promoter	P-P	shared
K562	chr19	17419250	17420250	chr19	17718750	17719750	chr19_17419750_17719250	500kb	promoter	promoter	P-P	shared
K562	chr19	17419250	17420250	chr19	17750750	17751750	chr19_17419750_17751250	500kb	promoter	promoter	P-P	shared
K562	chr19	17419750	17420750	chr19	17830750	17831750	chr19_17420250_17831250	500kb	promoter	enhancer	E-P	shared
K562	chr19	17419750	17420750	chr19	17841750	17842750	chr19_17420250_17842250	500kb	promoter	enhancer	E-P	shared
K562	chr19	17419750	17420750	chr19	17859750	17860750	chr19_17420250_17860250	500kb	promoter	promoter	P-P	shared
K562	chr19	17420250	17421250	chr19	17855250	17856250	chr19_17420750_17855750	500kb	promoter	CTCF	E/P-other	shared
K562	chr19	17468750	17469750	chr19	17830750	17831750	chr19_17469250_17831250	500kb	enhancer	enhancer	E-E	shared
K562	chr19	17468750	17469750	chr19	17841750	17842750	chr19_17469250_17842250	500kb	enhancer	enhancer	E-E	shared
K562	chr19	17468750	17469750	chr19	17718750	17719750	chr19_17469250_17719250	500kb	enhancer	promoter	E-P	shared
K562	chr19	17469250	17470250	chr19	17750750	17751750	chr19_17469750_17751250	500kb	promoter	promoter	P-P	shared
K562	chr19	17469250	17470250	chr19	17932250	17933250	chr19_17469750_17932750	500kb	promoter	promoter	P-P	shared
K562	chr19	17469250	17470250	chr19	17947750	17948750	chr19_17469750_17948250	500kb	promoter	enhancer	E-P	shared
K562	chr19	17511250	17512250	chr19	17718750	17719750	chr19_17511750_17719250	500kb	promoter	promoter	P-P	shared
K562	chr19	17511250	17512250	chr19	17750750	17751750	chr19_17511750_17751250	500kb	promoter	promoter	P-P	shared
K562	chr19	17511250	17512250	chr19	17830750	17831750	chr19_17511750_17831250	500kb	promoter	enhancer	E-P	shared
K562	chr19	17555250	17556250	chr19	17718750	17719750	chr19_17555750_17719250	500kb	promoter	promoter	P-P	shared
K562	chr19	17555250	17556250	chr19	17841750	17842750	chr19_17555750_17842250	500kb	promoter	enhancer	E-P	shared
K562	chr19	17555250	17556250	chr19	17750750	17751750	chr19_17555750_17751250	500kb	promoter	promoter	P-P	shared
K562	chr19	17555250	17556250	chr19	17830250	17831250	chr19_17555750_17830750	500kb	promoter	enhancer	E-P	shared
K562	chr19	17605750	17606750	chr19	17718750	17719750	chr19_17606250_17719250	500kb	enhancer	promoter	E-P	shared
K562	chr19	17605750	17606750	chr19	17750750	17751750	chr19_17606250_17751250	500kb	enhancer	promoter	E-P	shared
K562	chr19	17605750	17606750	chr19	17830750	17831750	chr19_17606250_17831250	500kb	enhancer	enhancer	E-E	shared
K562	chr19	17605750	17606750	chr19	17841750	17842750	chr19_17606250_17842250	500kb	enhancer	enhancer	E-E	shared
K562	chr19	17605750	17606750	chr19	17855250	17856250	chr19_17606250_17855750	500kb	enhancer	CTCF	E/P-other	shared
K562	chr19	17605750	17606750	chr19	17859250	17860250	chr19_17606250_17859750	500kb	enhancer	promoter	E-P	shared
K562	chr19	17616250	17617250	chr19	17859250	17860250	chr19_17616750_17859750	500kb	enhancer	promoter	E-P	shared
K562	chr19	17616750	17617750	chr19	17855250	17856250	chr19_17617250_17855750	500kb	enhancer	CTCF	E/P-other	shared
K562	chr19	17719250	17720250	chr19	17750750	17751750	chr19_17719750_17751250	500kb	promoter	promoter	P-P	shared
K562	chr19	17719250	17720250	chr19	17830250	17831250	chr19_17719750_17830750	500kb	promoter	enhancer	E-P	shared
K562	chr19	17719250	17720250	chr19	17841250	17842250	chr19_17719750_17841750	500kb	promoter	enhancer	E-P	shared
K562	chr19	17718750	17719750	chr19	17855250	17856250	chr19_17719250_17855750	500kb	promoter	CTCF	E/P-other	shared
K562	chr19	17718750	17719750	chr19	17859250	17860250	chr19_17719250_17859750	500kb	promoter	promoter	P-P	shared
K562	chr19	17719250	17720250	chr19	17738250	17739250	chr19_17719750_17738750	500kb	promoter	NA	E/P-other	shared
K562	chr19	17778750	17779750	chr19	17854750	17855750	chr19_17779250_17855250	500kb	enhancer	CTCF	E/P-other	shared
K562	chr19	17830250	17831250	chr19	17841250	17842250	chr19_17830750_17841750	500kb	enhancer	enhancer	E-E	shared
K562	chr19	17830750	17831750	chr19	17854750	17855750	chr19_17831250_17855250	500kb	enhancer	CTCF	E/P-other	shared
K562	chr19	17830750	17831750	chr19	17859250	17860250	chr19_17831250_17859750	500kb	enhancer	promoter	E-P	shared
K562	chr19	17830750	17831750	chr19	17932250	17933250	chr19_17831250_17932750	500kb	enhancer	promoter	E-P	shared
K562	chr19	17841750	17842750	chr19	17854750	17855750	chr19_17842250_17855250	500kb	enhancer	CTCF	E/P-other	shared
K562	chr19	17841750	17842750	chr19	17859250	17860250	chr19_17842250_17859750	500kb	enhancer	promoter	E-P	shared
K562	chr19	17842250	17843250	chr19	17932250	17933250	chr19_17842750_17932750	500kb	enhancer	promoter	E-P	shared
K562	chr19	17859750	17860750	chr19	17932250	17933250	chr19_17860250_17932750	500kb	promoter	promoter	P-P	shared
K562	chr19	17859750	17860750	chr19	17997250	17998250	chr19_17860250_17997750	500kb	promoter	enhancer	E-P	shared
K562	chr19	17859750	17860750	chr19	18021250	18022250	chr19_17860250_18021750	500kb	promoter	promoter	P-P	shared
K562	chr19	17859750	17860750	chr19	18152750	18153750	chr19_17860250_18153250	500kb	promoter	promoter	P-P	shared
K562	chr19	17860250	17861250	chr19	17937750	17938750	chr19_17860750_17938250	500kb	promoter	CTCF	E/P-other	shared
K562	chr19	17860250	17861250	chr19	17947250	17948250	chr19_17860750_17947750	500kb	promoter	enhancer	E-P	shared
K562	chr19	17864750	17865750	chr19	17931250	17932250	chr19_17865250_17931750	500kb	enhancer	enhancer	E-E	shared
K562	chr19	17864750	17865750	chr19	17996750	17997750	chr19_17865250_17997250	500kb	enhancer	CTCF	E/P-other	shared
K562	chr19	17932750	17933750	chr19	17947250	17948250	chr19_17933250_17947750	500kb	promoter	enhancer	E-P	shared
K562	chr19	17932750	17933750	chr19	17997250	17998250	chr19_17933250_17997750	500kb	promoter	enhancer	E-P	shared
K562	chr19	17932750	17933750	chr19	18000250	18001250	chr19_17933250_18000750	500kb	promoter	promoter	P-P	shared
K562	chr19	17932750	17933750	chr19	18021250	18022250	chr19_17933250_18021750	500kb	promoter	promoter	P-P	shared
K562	chr19	17932750	17933750	chr19	18152750	18153750	chr19_17933250_18153250	500kb	promoter	promoter	P-P	shared
K562	chr19	17942250	17943250	chr19	17997250	17998250	chr19_17942750_17997750	500kb	enhancer	enhancer	E-E	shared
K562	chr19	17942750	17943750	chr19	18000250	18001250	chr19_17943250_18000750	500kb	enhancer	promoter	E-P	shared
K562	chr19	17947250	17948250	chr19	18000250	18001250	chr19_17947750_18000750	500kb	enhancer	promoter	E-P	shared
K562	chr19	17946750	17947750	chr19	18057750	18058750	chr19_17947250_18058250	500kb	enhancer	enhancer	E-E	shared
K562	chr19	17947250	17948250	chr19	18152750	18153750	chr19_17947750_18153250	500kb	enhancer	promoter	E-P	shared
K562	chr19	18021750	18022750	chr19	18109750	18110750	chr19_18022250_18110250	500kb	promoter	enhancer	E-P	shared
K562	chr19	18021750	18022750	chr19	18117250	18118250	chr19_18022250_18117750	500kb	promoter	enhancer	E-P	shared
K562	chr19	18021750	18022750	chr19	18152250	18153250	chr19_18022250_18152750	500kb	promoter	promoter	P-P	shared
K562	chr19	18022250	18023250	chr19	18045250	18046250	chr19_18022750_18045750	500kb	promoter	NA	E/P-other	shared
K562	chr19	18022250	18023250	chr19	18097750	18098750	chr19_18022750_18098250	500kb	promoter	promoter	P-P	shared
K562	chr19	18104250	18105250	chr19	18151750	18152750	chr19_18104750_18152250	500kb	enhancer	enhancer	E-E	shared
K562	chr19	18109750	18110750	chr19	18152250	18153250	chr19_18110250_18152750	500kb	enhancer	promoter	E-P	shared
K562	chr19	18117750	18118750	chr19	18152250	18153250	chr19_18118250_18152750	500kb	enhancer	promoter	E-P	shared
K562	chr19	18152750	18153750	chr19	18160750	18161750	chr19_18153250_18161250	500kb	promoter	enhancer	E-P	shared
K562	chr19	18831750	18832750	chr19	19191750	19192750	chr19_18832250_19192250	500kb	promoter	promoter	P-P	shared
K562	chr19	18831750	18832750	chr19	19320250	19321250	chr19_18832250_19320750	500kb	promoter	promoter	P-P	shared
K562	chr19	18918750	18919750	chr19	19191750	19192750	chr19_18919250_19192250	500kb	promoter	promoter	P-P	shared
K562	chr19	18918750	18919750	chr19	19202750	19203750	chr19_18919250_19203250	500kb	promoter	promoter	P-P	shared
K562	chr19	18918750	18919750	chr19	19320250	19321250	chr19_18919250_19320750	500kb	promoter	promoter	P-P	shared
K562	chr19	18918750	18919750	chr19	19365250	19366250	chr19_18919250_19365750	500kb	promoter	NA	E/P-other	shared
K562	chr19	18918750	18919750	chr19	19385250	19386250	chr19_18919250_19385750	500kb	promoter	promoter	P-P	shared
K562	chr19	18918750	18919750	chr19	19405250	19406250	chr19_18919250_19405750	500kb	promoter	enhancer	E-P	shared
K562	chr19	19033250	19034250	chr19	19191750	19192750	chr19_19033750_19192250	500kb	promoter	promoter	P-P	shared
K562	chr19	19033250	19034250	chr19	19202750	19203750	chr19_19033750_19203250	500kb	promoter	promoter	P-P	shared
K562	chr19	19033250	19034250	chr19	19320250	19321250	chr19_19033750_19320750	500kb	promoter	promoter	P-P	shared
K562	chr19	19033250	19034250	chr19	19365250	19366250	chr19_19033750_19365750	500kb	promoter	NA	E/P-other	shared
K562	chr19	19033250	19034250	chr19	19385250	19386250	chr19_19033750_19385750	500kb	promoter	promoter	P-P	shared
K562	chr19	19033250	19034250	chr19	19405250	19406250	chr19_19033750_19405750	500kb	promoter	enhancer	E-P	shared
K562	chr19	19033250	19034250	chr19	19488750	19489750	chr19_19033750_19489250	500kb	promoter	enhancer	E-P	shared
K562	chr19	19033250	19034250	chr19	19515750	19516750	chr19_19033750_19516250	500kb	promoter	promoter	P-P	shared
K562	chr19	19060250	19061250	chr19	19191750	19192750	chr19_19060750_19192250	500kb	enhancer	promoter	E-P	shared
K562	chr19	19063250	19064250	chr19	19365250	19366250	chr19_19063750_19365750	500kb	enhancer	NA	E/P-other	shared
K562	chr19	19063250	19064250	chr19	19385250	19386250	chr19_19063750_19385750	500kb	enhancer	promoter	E-P	shared
K562	chr19	19063250	19064250	chr19	19405250	19406250	chr19_19063750_19405750	500kb	enhancer	enhancer	E-E	shared
K562	chr19	19063250	19064250	chr19	19191750	19192750	chr19_19063750_19192250	500kb	enhancer	promoter	E-P	shared
K562	chr19	19063250	19064250	chr19	19320250	19321250	chr19_19063750_19320750	500kb	enhancer	promoter	E-P	shared
K562	chr19	19063250	19064250	chr19	19488750	19489750	chr19_19063750_19489250	500kb	enhancer	enhancer	E-E	shared
K562	chr19	19063750	19064750	chr19	19515750	19516750	chr19_19064250_19516250	500kb	enhancer	promoter	E-P	shared
K562	chr19	19063750	19064750	chr19	19202750	19203750	chr19_19064250_19203250	500kb	enhancer	promoter	E-P	shared
K562	chr19	19063750	19064750	chr19	19224750	19225750	chr19_19064250_19225250	500kb	enhancer	CTCF	E/P-other	shared
K562	chr19	19137750	19138750	chr19	19385250	19386250	chr19_19138250_19385750	500kb	promoter	promoter	P-P	shared
K562	chr19	19137750	19138750	chr19	19405250	19406250	chr19_19138250_19405750	500kb	promoter	enhancer	E-P	shared
K562	chr19	19137750	19138750	chr19	19191750	19192750	chr19_19138250_19192250	500kb	promoter	promoter	P-P	shared
K562	chr19	19137750	19138750	chr19	19320250	19321250	chr19_19138250_19320750	500kb	promoter	promoter	P-P	shared
K562	chr19	19137750	19138750	chr19	19515750	19516750	chr19_19138250_19516250	500kb	promoter	promoter	P-P	shared
K562	chr19	19137750	19138750	chr19	19618250	19619250	chr19_19138250_19618750	500kb	promoter	promoter	P-P	shared
K562	chr19	19171250	19172250	chr19	19202750	19203750	chr19_19171750_19203250	500kb	enhancer	promoter	E-P	shared
K562	chr19	19171250	19172250	chr19	19320250	19321250	chr19_19171750_19320750	500kb	enhancer	promoter	E-P	shared
K562	chr19	19171750	19172750	chr19	19191750	19192750	chr19_19172250_19192250	500kb	enhancer	promoter	E-P	shared
K562	chr19	19192250	19193250	chr19	19488750	19489750	chr19_19192750_19489250	500kb	promoter	enhancer	E-P	shared
K562	chr19	19192250	19193250	chr19	19515750	19516750	chr19_19192750_19516250	500kb	promoter	promoter	P-P	shared
K562	chr19	19191750	19192750	chr19	19618250	19619250	chr19_19192250_19618750	500kb	promoter	promoter	P-P	shared
K562	chr19	19192250	19193250	chr19	19642750	19643750	chr19_19192750_19643250	500kb	promoter	promoter	P-P	shared
K562	chr19	19192250	19193250	chr19	19663250	19664250	chr19_19192750_19663750	500kb	promoter	promoter	P-P	shared
K562	chr19	19192250	19193250	chr19	19668250	19669250	chr19_19192750_19668750	500kb	promoter	promoter	P-P	shared
K562	chr19	19192250	19193250	chr19	19202750	19203750	chr19_19192750_19203250	500kb	promoter	promoter	P-P	shared
K562	chr19	19192250	19193250	chr19	19224750	19225750	chr19_19192750_19225250	500kb	promoter	CTCF	E/P-other	shared
K562	chr19	19192250	19193250	chr19	19320250	19321250	chr19_19192750_19320750	500kb	promoter	promoter	P-P	shared
K562	chr19	19192250	19193250	chr19	19365250	19366250	chr19_19192750_19365750	500kb	promoter	NA	E/P-other	shared
K562	chr19	19192250	19193250	chr19	19372250	19373250	chr19_19192750_19372750	500kb	promoter	enhancer	E-P	shared
K562	chr19	19192250	19193250	chr19	19385250	19386250	chr19_19192750_19385750	500kb	promoter	promoter	P-P	shared
K562	chr19	19192250	19193250	chr19	19405250	19406250	chr19_19192750_19405750	500kb	promoter	enhancer	E-P	shared
K562	chr19	19192250	19193250	chr19	19444250	19445250	chr19_19192750_19444750	500kb	promoter	enhancer	E-P	shared
K562	chr19	19202250	19203250	chr19	19643250	19644250	chr19_19202750_19643750	500kb	enhancer	promoter	E-P	shared
K562	chr19	19202250	19203250	chr19	19668250	19669250	chr19_19202750_19668750	500kb	enhancer	promoter	E-P	shared
K562	chr19	19202750	19203750	chr19	19224250	19225250	chr19_19203250_19224750	500kb	promoter	CTCF	E/P-other	shared
K562	chr19	19202750	19203750	chr19	19320250	19321250	chr19_19203250_19320750	500kb	promoter	promoter	P-P	shared
K562	chr19	19202750	19203750	chr19	19365250	19366250	chr19_19203250_19365750	500kb	promoter	NA	E/P-other	shared
K562	chr19	19202750	19203750	chr19	19384750	19385750	chr19_19203250_19385250	500kb	promoter	promoter	P-P	shared
K562	chr19	19202750	19203750	chr19	19405750	19406750	chr19_19203250_19406250	500kb	promoter	enhancer	E-P	shared
K562	chr19	19202750	19203750	chr19	19444250	19445250	chr19_19203250_19444750	500kb	promoter	enhancer	E-P	shared
K562	chr19	19202750	19203750	chr19	19488750	19489750	chr19_19203250_19489250	500kb	promoter	enhancer	E-P	shared
K562	chr19	19202750	19203750	chr19	19515750	19516750	chr19_19203250_19516250	500kb	promoter	promoter	P-P	shared
K562	chr19	19320250	19321250	chr19	19404750	19405750	chr19_19320750_19405250	500kb	promoter	enhancer	E-P	shared
K562	chr19	19320250	19321250	chr19	19515750	19516750	chr19_19320750_19516250	500kb	promoter	promoter	P-P	shared
K562	chr19	19320250	19321250	chr19	19642750	19643750	chr19_19320750_19643250	500kb	promoter	promoter	P-P	shared
K562	chr19	19320250	19321250	chr19	19663250	19664250	chr19_19320750_19663750	500kb	promoter	promoter	P-P	shared
K562	chr19	19320250	19321250	chr19	19668250	19669250	chr19_19320750_19668750	500kb	promoter	promoter	P-P	shared
K562	chr19	19320750	19321750	chr19	19342250	19343250	chr19_19321250_19342750	500kb	promoter	CTCF	E/P-other	shared
K562	chr19	19320750	19321750	chr19	19360750	19361750	chr19_19321250_19361250	500kb	promoter	CTCF	E/P-other	shared
K562	chr19	19320750	19321750	chr19	19364750	19365750	chr19_19321250_19365250	500kb	promoter	enhancer	E-P	shared
K562	chr19	19320750	19321750	chr19	19372750	19373750	chr19_19321250_19373250	500kb	promoter	enhancer	E-P	shared
K562	chr19	19320750	19321750	chr19	19385250	19386250	chr19_19321250_19385750	500kb	promoter	promoter	P-P	shared
K562	chr19	19320750	19321750	chr19	19444250	19445250	chr19_19321250_19444750	500kb	promoter	enhancer	E-P	shared
K562	chr19	19320750	19321750	chr19	19488750	19489750	chr19_19321250_19489250	500kb	promoter	enhancer	E-P	shared
K562	chr19	19365750	19366750	chr19	19385250	19386250	chr19_19366250_19385750	500kb	enhancer	promoter	E-P	shared
K562	chr19	19365750	19366750	chr19	19404750	19405750	chr19_19366250_19405250	500kb	enhancer	enhancer	E-E	shared
K562	chr19	19365750	19366750	chr19	19642750	19643750	chr19_19366250_19643250	500kb	enhancer	promoter	E-P	shared
K562	chr19	19366250	19367250	chr19	19488250	19489250	chr19_19366750_19488750	500kb	enhancer	enhancer	E-E	shared
K562	chr19	19372750	19373750	chr19	19385250	19386250	chr19_19373250_19385750	500kb	enhancer	promoter	E-P	shared
K562	chr19	19372750	19373750	chr19	19404250	19405250	chr19_19373250_19404750	500kb	enhancer	enhancer	E-E	shared
K562	chr19	19372750	19373750	chr19	19488750	19489750	chr19_19373250_19489250	500kb	enhancer	enhancer	E-E	shared
K562	chr19	19373250	19374250	chr19	19515750	19516750	chr19_19373750_19516250	500kb	enhancer	promoter	E-P	shared
K562	chr19	19385250	19386250	chr19	19394250	19395250	chr19_19385750_19394750	500kb	promoter	enhancer	E-P	shared
K562	chr19	19385250	19386250	chr19	19515750	19516750	chr19_19385750_19516250	500kb	promoter	promoter	P-P	shared
K562	chr19	19385250	19386250	chr19	19663250	19664250	chr19_19385750_19663750	500kb	promoter	promoter	P-P	shared
K562	chr19	19385750	19386750	chr19	19404750	19405750	chr19_19386250_19405250	500kb	promoter	enhancer	E-P	shared
K562	chr19	19385750	19386750	chr19	19444250	19445250	chr19_19386250_19444750	500kb	promoter	enhancer	E-P	shared
K562	chr19	19385750	19386750	chr19	19488750	19489750	chr19_19386250_19489250	500kb	promoter	enhancer	E-P	shared
K562	chr19	19388750	19389750	chr19	19444250	19445250	chr19_19389250_19444750	500kb	enhancer	enhancer	E-E	shared
K562	chr19	19394250	19395250	chr19	19404750	19405750	chr19_19394750_19405250	500kb	enhancer	enhancer	E-E	shared
K562	chr19	19405250	19406250	chr19	19663250	19664250	chr19_19405750_19663750	500kb	enhancer	promoter	E-P	shared
K562	chr19	19405750	19406750	chr19	19444750	19445750	chr19_19406250_19445250	500kb	enhancer	enhancer	E-E	shared
K562	chr19	19405750	19406750	chr19	19488750	19489750	chr19_19406250_19489250	500kb	enhancer	enhancer	E-E	shared
K562	chr19	19405750	19406750	chr19	19515750	19516750	chr19_19406250_19516250	500kb	enhancer	promoter	E-P	shared
K562	chr19	19444250	19445250	chr19	19459750	19460750	chr19_19444750_19460250	500kb	enhancer	enhancer	E-E	shared
K562	chr19	19444750	19445750	chr19	19488250	19489250	chr19_19445250_19488750	500kb	enhancer	enhancer	E-E	shared
K562	chr19	19444750	19445750	chr19	19515750	19516750	chr19_19445250_19516250	500kb	enhancer	promoter	E-P	shared
K562	chr19	19489250	19490250	chr19	19515750	19516750	chr19_19489750_19516250	500kb	enhancer	promoter	E-P	shared
K562	chr19	19489250	19490250	chr19	19663250	19664250	chr19_19489750_19663750	500kb	enhancer	promoter	E-P	shared
K562	chr19	19489750	19490750	chr19	19642750	19643750	chr19_19490250_19643250	500kb	enhancer	promoter	E-P	shared
K562	chr19	19516250	19517250	chr19	19540250	19541250	chr19_19516750_19540750	500kb	promoter	enhancer	E-P	shared
K562	chr19	19516250	19517250	chr19	19618250	19619250	chr19_19516750_19618750	500kb	promoter	promoter	P-P	shared
K562	chr19	19516250	19517250	chr19	19642750	19643750	chr19_19516750_19643250	500kb	promoter	promoter	P-P	shared
K562	chr19	19516250	19517250	chr19	19662750	19663750	chr19_19516750_19663250	500kb	promoter	promoter	P-P	shared
K562	chr19	19516250	19517250	chr19	19668250	19669250	chr19_19516750_19668750	500kb	promoter	promoter	P-P	shared
K562	chr19	19643250	19644250	chr19	19662750	19663750	chr19_19643750_19663250	500kb	promoter	promoter	P-P	shared
K562	chr19	19643250	19644250	chr19	19668250	19669250	chr19_19643750_19668750	500kb	promoter	promoter	P-P	shared
K562	chr19	19662750	19663750	chr19	19668750	19669750	chr19_19663250_19669250	500kb	promoter	promoter	P-P	shared
K562	chr19	18417250	18418250	chr19	18831750	18832750	chr19_18417750_18832250	500kb	enhancer	promoter	E-P	shared
K562	chr19	18417750	18418750	chr19	18895250	18896250	chr19_18418250_18895750	500kb	enhancer	promoter	E-P	shared
K562	chr19	18432750	18433750	chr19	18918750	18919750	chr19_18433250_18919250	500kb	promoter	promoter	P-P	shared
K562	chr19	18437750	18438750	chr19	18831750	18832750	chr19_18438250_18832250	500kb	promoter	promoter	P-P	shared
K562	chr19	18437750	18438750	chr19	18918750	18919750	chr19_18438250_18919250	500kb	promoter	promoter	P-P	shared
K562	chr19	18440750	18441750	chr19	18895250	18896250	chr19_18441250_18895750	500kb	enhancer	promoter	E-P	shared
K562	chr19	18439250	18440250	chr19	18932250	18933250	chr19_18439750_18932750	500kb	enhancer	NA	E/P-other	shared
K562	chr19	18521250	18522250	chr19	18682750	18683750	chr19_18521750_18683250	500kb	promoter	promoter	P-P	shared
K562	chr19	18521250	18522250	chr19	18831750	18832750	chr19_18521750_18832250	500kb	promoter	promoter	P-P	shared
K562	chr19	18521250	18522250	chr19	18918750	18919750	chr19_18521750_18919250	500kb	promoter	promoter	P-P	shared
K562	chr19	18543250	18544250	chr19	18831750	18832750	chr19_18543750_18832250	500kb	promoter	promoter	P-P	shared
K562	chr19	18543250	18544250	chr19	18918750	18919750	chr19_18543750_18919250	500kb	promoter	promoter	P-P	shared
K562	chr19	18543250	18544250	chr19	19032750	19033750	chr19_18543750_19033250	500kb	promoter	promoter	P-P	shared
K562	chr19	18557250	18558250	chr19	19033250	19034250	chr19_18557750_19033750	500kb	promoter	promoter	P-P	shared
K562	chr19	18557250	18558250	chr19	18832250	18833250	chr19_18557750_18832750	500kb	promoter	promoter	P-P	shared
K562	chr19	18557250	18558250	chr19	18918750	18919750	chr19_18557750_18919250	500kb	promoter	promoter	P-P	shared
K562	chr19	18588750	18589750	chr19	18918750	18919750	chr19_18589250_18919250	500kb	promoter	promoter	P-P	shared
K562	chr19	18588750	18589750	chr19	19033250	19034250	chr19_18589250_19033750	500kb	promoter	promoter	P-P	shared
K562	chr19	18589250	18590250	chr19	19060250	19061250	chr19_18589750_19060750	500kb	enhancer	enhancer	E-E	shared
K562	chr19	18588750	18589750	chr19	19063250	19064250	chr19_18589250_19063750	500kb	promoter	enhancer	E-P	shared
K562	chr19	18589250	18590250	chr19	18932250	18933250	chr19_18589750_18932750	500kb	enhancer	NA	E/P-other	shared
K562	chr19	18589750	18590750	chr19	18682750	18683750	chr19_18590250_18683250	500kb	enhancer	promoter	E-P	shared
K562	chr19	18589750	18590750	chr19	18831750	18832750	chr19_18590250_18832250	500kb	enhancer	promoter	E-P	shared
K562	chr19	18593750	18594750	chr19	19032750	19033750	chr19_18594250_19033250	500kb	enhancer	promoter	E-P	shared
K562	chr19	18594250	18595250	chr19	18918750	18919750	chr19_18594750_18919250	500kb	enhancer	promoter	E-P	shared
K562	chr19	18594250	18595250	chr19	18832250	18833250	chr19_18594750_18832750	500kb	enhancer	promoter	E-P	shared
K562	chr19	18594250	18595250	chr19	19053750	19054750	chr19_18594750_19054250	500kb	enhancer	CTCF	E/P-other	shared
K562	chr19	18593750	18594750	chr19	19060250	19061250	chr19_18594250_19060750	500kb	enhancer	enhancer	E-E	shared
K562	chr19	18593750	18594750	chr19	19064250	19065250	chr19_18594250_19064750	500kb	enhancer	enhancer	E-E	shared
K562	chr19	18636250	18637250	chr19	18676750	18677750	chr19_18636750_18677250	500kb	promoter	NA	E/P-other	shared
K562	chr19	18636250	18637250	chr19	18682750	18683750	chr19_18636750_18683250	500kb	promoter	promoter	P-P	shared
K562	chr19	18636250	18637250	chr19	18831750	18832750	chr19_18636750_18832250	500kb	promoter	promoter	P-P	shared
K562	chr19	18636250	18637250	chr19	18918750	18919750	chr19_18636750_18919250	500kb	promoter	promoter	P-P	shared
K562	chr19	18636250	18637250	chr19	19032750	19033750	chr19_18636750_19033250	500kb	promoter	promoter	P-P	shared
K562	chr19	18636250	18637250	chr19	19063250	19064250	chr19_18636750_19063750	500kb	promoter	enhancer	E-P	shared
K562	chr19	18682750	18683750	chr19	19032750	19033750	chr19_18683250_19033250	500kb	promoter	promoter	P-P	shared
K562	chr19	18682750	18683750	chr19	19059750	19060750	chr19_18683250_19060250	500kb	promoter	enhancer	E-P	shared
K562	chr19	18682750	18683750	chr19	19063250	19064250	chr19_18683250_19063750	500kb	promoter	enhancer	E-P	shared
K562	chr19	18682750	18683750	chr19	19138250	19139250	chr19_18683250_19138750	500kb	promoter	promoter	P-P	shared
K562	chr19	18683250	18684250	chr19	18831750	18832750	chr19_18683750_18832250	500kb	promoter	promoter	P-P	shared
K562	chr19	18683250	18684250	chr19	18918750	18919750	chr19_18683750_18919250	500kb	promoter	promoter	P-P	shared
K562	chr19	18683750	18684750	chr19	18700750	18701750	chr19_18684250_18701250	500kb	enhancer	NA	E/P-other	shared
K562	chr19	18831750	18832750	chr19	19063250	19064250	chr19_18832250_19063750	500kb	promoter	enhancer	E-P	shared
K562	chr19	18831750	18832750	chr19	19137750	19138750	chr19_18832250_19138250	500kb	promoter	promoter	P-P	shared
K562	chr19	18832250	18833250	chr19	18918750	18919750	chr19_18832750_18919250	500kb	promoter	promoter	P-P	shared
K562	chr19	18832250	18833250	chr19	19032750	19033750	chr19_18832750_19033250	500kb	promoter	promoter	P-P	shared
K562	chr19	18918750	18919750	chr19	19063250	19064250	chr19_18919250_19063750	500kb	promoter	enhancer	E-P	shared
K562	chr19	18918750	18919750	chr19	19137750	19138750	chr19_18919250_19138250	500kb	promoter	promoter	P-P	shared
K562	chr19	19033250	19034250	chr19	19059750	19060750	chr19_19033750_19060250	500kb	promoter	enhancer	E-P	shared
K562	chr19	19033250	19034250	chr19	19120250	19121250	chr19_19033750_19120750	500kb	promoter	NA	E/P-other	shared
K562	chr19	19033250	19034250	chr19	19137750	19138750	chr19_19033750_19138250	500kb	promoter	promoter	P-P	shared
K562	chr19	19033750	19034750	chr19	19104750	19105750	chr19_19034250_19105250	500kb	promoter	enhancer	E-P	shared
K562	chr19	19063750	19064750	chr19	19137750	19138750	chr19_19064250_19138250	500kb	enhancer	promoter	E-P	shared
K562	chr19	19062750	19063750	chr19	19113250	19114250	chr19_19063250_19113750	500kb	enhancer	CTCF	E/P-other	shared
K562	chr19	19063750	19064750	chr19	19105250	19106250	chr19_19064250_19105750	500kb	enhancer	enhancer	E-E	shared
K562	chr19	19063750	19064750	chr19	19120250	19121250	chr19_19064250_19120750	500kb	enhancer	NA	E/P-other	shared
K562	chr19	19063750	19064750	chr19	19170750	19171750	chr19_19064250_19171250	500kb	enhancer	NA	E/P-other	shared
K562	chr19	19105250	19106250	chr19	19137250	19138250	chr19_19105750_19137750	500kb	enhancer	enhancer	E-E	shared
K562	chr19	17859750	17860750	chr19	18203750	18204750	chr19_17860250_18204250	500kb	promoter	promoter	P-P	shared
K562	chr19	17859750	17860750	chr19	18323750	18324750	chr19_17860250_18324250	500kb	promoter	enhancer	E-P	shared
K562	chr19	17859750	17860750	chr19	18340250	18341250	chr19_17860250_18340750	500kb	promoter	promoter	P-P	shared
K562	chr19	17932750	17933750	chr19	18192750	18193750	chr19_17933250_18193250	500kb	promoter	promoter	P-P	shared
K562	chr19	17932750	17933750	chr19	18203750	18204750	chr19_17933250_18204250	500kb	promoter	promoter	P-P	shared
K562	chr19	17932750	17933750	chr19	18280250	18281250	chr19_17933250_18280750	500kb	promoter	enhancer	E-P	shared
K562	chr19	17932750	17933750	chr19	18386250	18387250	chr19_17933250_18386750	500kb	promoter	promoter	P-P	shared
K562	chr19	17932750	17933750	chr19	18409250	18410250	chr19_17933250_18409750	500kb	promoter	NA	E/P-other	shared
K562	chr19	17932750	17933750	chr19	18414750	18415750	chr19_17933250_18415250	500kb	promoter	enhancer	E-P	shared
K562	chr19	17941750	17942750	chr19	18251750	18252750	chr19_17942250_18252250	500kb	enhancer	CTCF	E/P-other	shared
K562	chr19	17947250	17948250	chr19	18192750	18193750	chr19_17947750_18193250	500kb	enhancer	promoter	E-P	shared
K562	chr19	17947250	17948250	chr19	18204250	18205250	chr19_17947750_18204750	500kb	enhancer	promoter	E-P	shared
K562	chr19	17947250	17948250	chr19	18322750	18323750	chr19_17947750_18323250	500kb	enhancer	promoter	E-P	shared
K562	chr19	17947250	17948250	chr19	18414750	18415750	chr19_17947750_18415250	500kb	enhancer	enhancer	E-E	shared
K562	chr19	17997750	17998750	chr19	18251750	18252750	chr19_17998250_18252250	500kb	enhancer	CTCF	E/P-other	shared
K562	chr19	18021750	18022750	chr19	18173750	18174750	chr19_18022250_18174250	500kb	promoter	promoter	P-P	shared
K562	chr19	18021750	18022750	chr19	18192750	18193750	chr19_18022250_18193250	500kb	promoter	promoter	P-P	shared
K562	chr19	18021750	18022750	chr19	18203750	18204750	chr19_18022250_18204250	500kb	promoter	promoter	P-P	shared
K562	chr19	18021750	18022750	chr19	18223750	18224750	chr19_18022250_18224250	500kb	promoter	promoter	P-P	shared
K562	chr19	18021750	18022750	chr19	18279750	18280750	chr19_18022250_18280250	500kb	promoter	enhancer	E-P	shared
K562	chr19	18021750	18022750	chr19	18291750	18292750	chr19_18022250_18292250	500kb	promoter	enhancer	E-P	shared
K562	chr19	18021750	18022750	chr19	18322750	18323750	chr19_18022250_18323250	500kb	promoter	promoter	P-P	shared
K562	chr19	18021750	18022750	chr19	18340250	18341250	chr19_18022250_18340750	500kb	promoter	promoter	P-P	shared
K562	chr19	18021750	18022750	chr19	18415750	18416750	chr19_18022250_18416250	500kb	promoter	enhancer	E-P	shared
K562	chr19	18109750	18110750	chr19	18223750	18224750	chr19_18110250_18224250	500kb	enhancer	promoter	E-P	shared
K562	chr19	18117250	18118250	chr19	18250750	18251750	chr19_18117750_18251250	500kb	enhancer	NA	E/P-other	shared
K562	chr19	18117750	18118750	chr19	18173250	18174250	chr19_18118250_18173750	500kb	enhancer	promoter	E-P	shared
K562	chr19	18117750	18118750	chr19	18192250	18193250	chr19_18118250_18192750	500kb	enhancer	promoter	E-P	shared
K562	chr19	18152750	18153750	chr19	18173750	18174750	chr19_18153250_18174250	500kb	promoter	promoter	P-P	shared
K562	chr19	18152750	18153750	chr19	18192250	18193250	chr19_18153250_18192750	500kb	promoter	promoter	P-P	shared
K562	chr19	18152750	18153750	chr19	18203750	18204750	chr19_18153250_18204250	500kb	promoter	promoter	P-P	shared
K562	chr19	18152750	18153750	chr19	18223750	18224750	chr19_18153250_18224250	500kb	promoter	promoter	P-P	shared
K562	chr19	18152750	18153750	chr19	18280250	18281250	chr19_18153250_18280750	500kb	promoter	enhancer	E-P	shared
K562	chr19	18152750	18153750	chr19	18291750	18292750	chr19_18153250_18292250	500kb	promoter	enhancer	E-P	shared
K562	chr19	18152750	18153750	chr19	18322250	18323250	chr19_18153250_18322750	500kb	promoter	promoter	P-P	shared
K562	chr19	18152750	18153750	chr19	18340250	18341250	chr19_18153250_18340750	500kb	promoter	promoter	P-P	shared
K562	chr19	18152750	18153750	chr19	18386250	18387250	chr19_18153250_18386750	500kb	promoter	promoter	P-P	shared
K562	chr19	18152750	18153750	chr19	18416250	18417250	chr19_18153250_18416750	500kb	promoter	enhancer	E-P	shared
K562	chr19	18152750	18153750	chr19	18521250	18522250	chr19_18153250_18521750	500kb	promoter	promoter	P-P	shared
K562	chr19	18152750	18153750	chr19	18588750	18589750	chr19_18153250_18589250	500kb	promoter	promoter	P-P	shared
K562	chr19	18156750	18157750	chr19	18173750	18174750	chr19_18157250_18174250	500kb	enhancer	promoter	E-P	shared
K562	chr19	18156750	18157750	chr19	18192250	18193250	chr19_18157250_18192750	500kb	enhancer	promoter	E-P	shared
K562	chr19	18156750	18157750	chr19	18203750	18204750	chr19_18157250_18204250	500kb	enhancer	promoter	E-P	shared
K562	chr19	18160750	18161750	chr19	18173750	18174750	chr19_18161250_18174250	500kb	enhancer	promoter	E-P	shared
K562	chr19	18160750	18161750	chr19	18192750	18193750	chr19_18161250_18193250	500kb	enhancer	promoter	E-P	shared
K562	chr19	18160750	18161750	chr19	18203250	18204250	chr19_18161250_18203750	500kb	enhancer	promoter	E-P	shared
K562	chr19	18173750	18174750	chr19	18192750	18193750	chr19_18174250_18193250	500kb	promoter	promoter	P-P	shared
K562	chr19	18173750	18174750	chr19	18203750	18204750	chr19_18174250_18204250	500kb	promoter	promoter	P-P	shared
K562	chr19	18173750	18174750	chr19	18223750	18224750	chr19_18174250_18224250	500kb	promoter	promoter	P-P	shared
K562	chr19	18173750	18174750	chr19	18279750	18280750	chr19_18174250_18280250	500kb	promoter	enhancer	E-P	shared
K562	chr19	18173750	18174750	chr19	18291750	18292750	chr19_18174250_18292250	500kb	promoter	enhancer	E-P	shared
K562	chr19	18173750	18174750	chr19	18322250	18323250	chr19_18174250_18322750	500kb	promoter	promoter	P-P	shared
K562	chr19	18173750	18174750	chr19	18340250	18341250	chr19_18174250_18340750	500kb	promoter	promoter	P-P	shared
K562	chr19	18192750	18193750	chr19	18203750	18204750	chr19_18193250_18204250	500kb	promoter	promoter	P-P	shared
K562	chr19	18192750	18193750	chr19	18223750	18224750	chr19_18193250_18224250	500kb	promoter	promoter	P-P	shared
K562	chr19	18192750	18193750	chr19	18280250	18281250	chr19_18193250_18280750	500kb	promoter	enhancer	E-P	shared
K562	chr19	18192750	18193750	chr19	18291750	18292750	chr19_18193250_18292250	500kb	promoter	enhancer	E-P	shared
K562	chr19	18192750	18193750	chr19	18322250	18323250	chr19_18193250_18322750	500kb	promoter	promoter	P-P	shared
K562	chr19	18192750	18193750	chr19	18340250	18341250	chr19_18193250_18340750	500kb	promoter	promoter	P-P	shared
K562	chr19	18192750	18193750	chr19	18386250	18387250	chr19_18193250_18386750	500kb	promoter	promoter	P-P	shared
K562	chr19	18192750	18193750	chr19	18415750	18416750	chr19_18193250_18416250	500kb	promoter	enhancer	E-P	shared
K562	chr19	18192750	18193750	chr19	18521250	18522250	chr19_18193250_18521750	500kb	promoter	promoter	P-P	shared
K562	chr19	18193250	18194250	chr19	18231750	18232750	chr19_18193750_18232250	500kb	enhancer	NA	E/P-other	shared
K562	chr19	18193250	18194250	chr19	18303750	18304750	chr19_18193750_18304250	500kb	enhancer	enhancer	E-E	shared
K562	chr19	18204250	18205250	chr19	18223750	18224750	chr19_18204750_18224250	500kb	promoter	promoter	P-P	shared
K562	chr19	18204250	18205250	chr19	18280250	18281250	chr19_18204750_18280750	500kb	promoter	enhancer	E-P	shared
K562	chr19	18204250	18205250	chr19	18291750	18292750	chr19_18204750_18292250	500kb	promoter	enhancer	E-P	shared
K562	chr19	18204250	18205250	chr19	18303750	18304750	chr19_18204750_18304250	500kb	promoter	enhancer	E-P	shared
K562	chr19	18204250	18205250	chr19	18322250	18323250	chr19_18204750_18322750	500kb	promoter	promoter	P-P	shared
K562	chr19	18204250	18205250	chr19	18340250	18341250	chr19_18204750_18340750	500kb	promoter	promoter	P-P	shared
K562	chr19	18204250	18205250	chr19	18373250	18374250	chr19_18204750_18373750	500kb	promoter	enhancer	E-P	shared
K562	chr19	18204250	18205250	chr19	18386250	18387250	chr19_18204750_18386750	500kb	promoter	promoter	P-P	shared
K562	chr19	18204250	18205250	chr19	18415750	18416750	chr19_18204750_18416250	500kb	promoter	enhancer	E-P	shared
K562	chr19	18204250	18205250	chr19	18543250	18544250	chr19_18204750_18543750	500kb	promoter	promoter	P-P	shared
K562	chr19	18204250	18205250	chr19	18588750	18589750	chr19_18204750_18589250	500kb	promoter	promoter	P-P	shared
K562	chr19	18223750	18224750	chr19	18322250	18323250	chr19_18224250_18322750	500kb	promoter	promoter	P-P	shared
K562	chr19	18224250	18225250	chr19	18250750	18251750	chr19_18224750_18251250	500kb	promoter	NA	E/P-other	shared
K562	chr19	18279250	18280250	chr19	18408250	18409250	chr19_18279750_18408750	500kb	enhancer	enhancer	E-E	shared
K562	chr19	18280750	18281750	chr19	18292250	18293250	chr19_18281250_18292750	500kb	promoter	enhancer	E-P	shared
K562	chr19	18280250	18281250	chr19	18318250	18319250	chr19_18280750_18318750	500kb	enhancer	enhancer	E-E	shared
K562	chr19	18280250	18281250	chr19	18322250	18323250	chr19_18280750_18322750	500kb	enhancer	promoter	E-P	shared
K562	chr19	18280250	18281250	chr19	18327750	18328750	chr19_18280750_18328250	500kb	enhancer	enhancer	E-E	shared
K562	chr19	18280250	18281250	chr19	18340250	18341250	chr19_18280750_18340750	500kb	enhancer	promoter	E-P	shared
K562	chr19	18280250	18281250	chr19	18386250	18387250	chr19_18280750_18386750	500kb	enhancer	promoter	E-P	shared
K562	chr19	18280250	18281250	chr19	18415250	18416250	chr19_18280750_18415750	500kb	enhancer	enhancer	E-E	shared
K562	chr19	18280750	18281750	chr19	18304250	18305250	chr19_18281250_18304750	500kb	promoter	enhancer	E-P	shared
K562	chr19	18280750	18281750	chr19	18373750	18374750	chr19_18281250_18374250	500kb	promoter	enhancer	E-P	shared
K562	chr19	18292250	18293250	chr19	18322250	18323250	chr19_18292750_18322750	500kb	enhancer	promoter	E-P	shared
K562	chr19	18292250	18293250	chr19	18415250	18416250	chr19_18292750_18415750	500kb	enhancer	enhancer	E-E	shared
K562	chr19	18291750	18292750	chr19	18521250	18522250	chr19_18292250_18521750	500kb	enhancer	promoter	E-P	shared
K562	chr19	18292250	18293250	chr19	18304250	18305250	chr19_18292750_18304750	500kb	enhancer	enhancer	E-E	shared
K562	chr19	18292250	18293250	chr19	18328250	18329250	chr19_18292750_18328750	500kb	enhancer	enhancer	E-E	shared
K562	chr19	18292250	18293250	chr19	18340250	18341250	chr19_18292750_18340750	500kb	enhancer	promoter	E-P	shared
K562	chr19	18292250	18293250	chr19	18373750	18374750	chr19_18292750_18374250	500kb	enhancer	enhancer	E-E	shared
K562	chr19	18292250	18293250	chr19	18386250	18387250	chr19_18292750_18386750	500kb	enhancer	promoter	E-P	shared
K562	chr19	18304250	18305250	chr19	18322250	18323250	chr19_18304750_18322750	500kb	enhancer	promoter	E-P	shared
K562	chr19	18304250	18305250	chr19	18327750	18328750	chr19_18304750_18328250	500kb	enhancer	enhancer	E-E	shared
K562	chr19	18304250	18305250	chr19	18340250	18341250	chr19_18304750_18340750	500kb	enhancer	promoter	E-P	shared
K562	chr19	18304250	18305250	chr19	18373750	18374750	chr19_18304750_18374250	500kb	enhancer	enhancer	E-E	shared
K562	chr19	18322750	18323750	chr19	18340250	18341250	chr19_18323250_18340750	500kb	promoter	promoter	P-P	shared
K562	chr19	18322250	18323250	chr19	18373750	18374750	chr19_18322750_18374250	500kb	promoter	enhancer	E-P	shared
K562	chr19	18322750	18323750	chr19	18364750	18365750	chr19_18323250_18365250	500kb	promoter	enhancer	E-P	shared
K562	chr19	18322750	18323750	chr19	18386250	18387250	chr19_18323250_18386750	500kb	promoter	promoter	P-P	shared
K562	chr19	18322750	18323750	chr19	18414750	18415750	chr19_18323250_18415250	500kb	promoter	enhancer	E-P	shared
K562	chr19	18322750	18323750	chr19	18437250	18438250	chr19_18323250_18437750	500kb	promoter	promoter	P-P	shared
K562	chr19	18322750	18323750	chr19	18588750	18589750	chr19_18323250_18589250	500kb	promoter	promoter	P-P	shared
K562	chr19	18323750	18324750	chr19	18407750	18408750	chr19_18324250_18408250	500kb	enhancer	enhancer	E-E	shared
K562	chr19	18328250	18329250	chr19	18407750	18408750	chr19_18328750_18408250	500kb	enhancer	enhancer	E-E	shared
K562	chr19	18328250	18329250	chr19	18340250	18341250	chr19_18328750_18340750	500kb	enhancer	promoter	E-P	shared
K562	chr19	18328250	18329250	chr19	18414250	18415250	chr19_18328750_18414750	500kb	enhancer	enhancer	E-E	shared
K562	chr19	18328750	18329750	chr19	18373250	18374250	chr19_18329250_18373750	500kb	enhancer	enhancer	E-E	shared
K562	chr19	18340250	18341250	chr19	18364750	18365750	chr19_18340750_18365250	500kb	promoter	enhancer	E-P	shared
K562	chr19	18340250	18341250	chr19	18373750	18374750	chr19_18340750_18374250	500kb	promoter	enhancer	E-P	shared
K562	chr19	18340250	18341250	chr19	18386250	18387250	chr19_18340750_18386750	500kb	promoter	promoter	P-P	shared
K562	chr19	18340250	18341250	chr19	18414750	18415750	chr19_18340750_18415250	500kb	promoter	enhancer	E-P	shared
K562	chr19	18340250	18341250	chr19	18588750	18589750	chr19_18340750_18589250	500kb	promoter	promoter	P-P	shared
K562	chr19	18340750	18341750	chr19	18407750	18408750	chr19_18341250_18408250	500kb	enhancer	enhancer	E-E	shared
K562	chr19	18364750	18365750	chr19	18372750	18373750	chr19_18365250_18373250	500kb	enhancer	enhancer	E-E	shared
K562	chr19	18364750	18365750	chr19	18379250	18380250	chr19_18365250_18379750	500kb	enhancer	enhancer	E-E	shared
K562	chr19	18364750	18365750	chr19	18386250	18387250	chr19_18365250_18386750	500kb	enhancer	promoter	E-P	shared
K562	chr19	18373750	18374750	chr19	18386250	18387250	chr19_18374250_18386750	500kb	enhancer	promoter	E-P	shared
K562	chr19	18373750	18374750	chr19	18415750	18416750	chr19_18374250_18416250	500kb	enhancer	enhancer	E-E	shared
K562	chr19	18387250	18388250	chr19	18408250	18409250	chr19_18387750_18408750	500kb	enhancer	enhancer	E-E	shared
K562	chr19	18387250	18388250	chr19	18415250	18416250	chr19_18387750_18415750	500kb	enhancer	enhancer	E-E	shared
K562	chr19	18418250	18419250	chr19	18437250	18438250	chr19_18418750_18437750	500kb	promoter	promoter	P-P	shared
K562	chr19	18417750	18418750	chr19	18521250	18522250	chr19_18418250_18521750	500kb	enhancer	promoter	E-P	shared
K562	chr19	18417750	18418750	chr19	18543250	18544250	chr19_18418250_18543750	500kb	enhancer	promoter	E-P	shared
K562	chr19	18418250	18419250	chr19	18557250	18558250	chr19_18418750_18557750	500kb	promoter	promoter	P-P	shared
K562	chr19	18418250	18419250	chr19	18571250	18572250	chr19_18418750_18571750	500kb	promoter	promoter	P-P	shared
K562	chr19	18417750	18418750	chr19	18588750	18589750	chr19_18418250_18589250	500kb	enhancer	promoter	E-P	shared
K562	chr19	18418250	18419250	chr19	18432750	18433750	chr19_18418750_18433250	500kb	promoter	promoter	P-P	shared
K562	chr19	18437750	18438750	chr19	18521250	18522250	chr19_18438250_18521750	500kb	promoter	promoter	P-P	shared
K562	chr19	18437750	18438750	chr19	18543250	18544250	chr19_18438250_18543750	500kb	promoter	promoter	P-P	shared
K562	chr19	18437750	18438750	chr19	18588750	18589750	chr19_18438250_18589250	500kb	promoter	promoter	P-P	shared
K562	chr19	18438250	18439250	chr19	18557250	18558250	chr19_18438750_18557750	500kb	promoter	promoter	P-P	shared
K562	chr19	18438250	18439250	chr19	18571250	18572250	chr19_18438750_18571750	500kb	promoter	promoter	P-P	shared
K562	chr19	18521250	18522250	chr19	18543250	18544250	chr19_18521750_18543750	500kb	promoter	promoter	P-P	shared
K562	chr19	18521250	18522250	chr19	18557250	18558250	chr19_18521750_18557750	500kb	promoter	promoter	P-P	shared
K562	chr19	18521250	18522250	chr19	18571250	18572250	chr19_18521750_18571750	500kb	promoter	promoter	P-P	shared
K562	chr19	18521250	18522250	chr19	18588750	18589750	chr19_18521750_18589250	500kb	promoter	promoter	P-P	shared
K562	chr19	18521250	18522250	chr19	18636250	18637250	chr19_18521750_18636750	500kb	promoter	promoter	P-P	shared
K562	chr19	18543250	18544250	chr19	18557250	18558250	chr19_18543750_18557750	500kb	promoter	promoter	P-P	shared
K562	chr19	18543250	18544250	chr19	18571250	18572250	chr19_18543750_18571750	500kb	promoter	promoter	P-P	shared
K562	chr19	18543250	18544250	chr19	18588250	18589250	chr19_18543750_18588750	500kb	promoter	promoter	P-P	shared
K562	chr19	18543250	18544250	chr19	18636250	18637250	chr19_18543750_18636750	500kb	promoter	promoter	P-P	shared
K562	chr19	18557250	18558250	chr19	18571250	18572250	chr19_18557750_18571750	500kb	promoter	promoter	P-P	shared
K562	chr19	18557750	18558750	chr19	18588250	18589250	chr19_18558250_18588750	500kb	promoter	promoter	P-P	shared
K562	chr19	18557750	18558750	chr19	18636250	18637250	chr19_18558250_18636750	500kb	promoter	promoter	P-P	shared
K562	chr19	18589250	18590250	chr19	18636250	18637250	chr19_18589750_18636750	500kb	enhancer	promoter	E-P	shared
K562	chr19	18596250	18597250	chr19	18636250	18637250	chr19_18596750_18636750	500kb	enhancer	promoter	E-P	shared
K562	chr19	18636250	18637250	chr19	18659750	18660750	chr19_18636750_18660250	500kb	promoter	NA	E/P-other	shared
K562	chr19	21328750	21329750	chr19	21766750	21767750	chr19_21329250_21767250	500kb	promoter	promoter	P-P	shared
K562	chr19	21396750	21397750	chr19	21766750	21767750	chr19_21397250_21767250	500kb	promoter	promoter	P-P	shared
K562	chr19	21396750	21397750	chr19	21851750	21852750	chr19_21397250_21852250	500kb	promoter	promoter	P-P	shared
K562	chr19	21462750	21463750	chr19	21851250	21852250	chr19_21463250_21851750	500kb	enhancer	promoter	E-P	shared
K562	chr19	21505250	21506250	chr19	21766750	21767750	chr19_21505750_21767250	500kb	promoter	promoter	P-P	shared
K562	chr19	21505250	21506250	chr19	21835750	21836750	chr19_21505750_21836250	500kb	promoter	promoter	P-P	shared
K562	chr19	21505250	21506250	chr19	21851250	21852250	chr19_21505750_21851750	500kb	promoter	promoter	P-P	shared
K562	chr19	21766750	21767750	chr19	21835250	21836250	chr19_21767250_21835750	500kb	promoter	promoter	P-P	shared
K562	chr19	21082250	21083250	chr19	21328250	21329250	chr19_21082750_21328750	500kb	promoter	enhancer	E-P	shared
K562	chr19	21141750	21142750	chr19	21505750	21506750	chr19_21142250_21506250	500kb	promoter	promoter	P-P	shared
K562	chr19	21328750	21329750	chr19	21358750	21359750	chr19_21329250_21359250	500kb	promoter	promoter	P-P	shared
K562	chr19	21328750	21329750	chr19	21396750	21397750	chr19_21329250_21397250	500kb	promoter	promoter	P-P	shared
K562	chr19	21328750	21329750	chr19	21462250	21463250	chr19_21329250_21462750	500kb	promoter	NA	E/P-other	shared
K562	chr19	21328750	21329750	chr19	21505250	21506250	chr19_21329250_21505750	500kb	promoter	promoter	P-P	shared
K562	chr19	21397250	21398250	chr19	21462250	21463250	chr19_21397750_21462750	500kb	enhancer	NA	E/P-other	shared
K562	chr19	21397250	21398250	chr19	21505250	21506250	chr19_21397750_21505750	500kb	enhancer	promoter	E-P	shared
K562	chr19	21505750	21506750	chr19	21695250	21696250	chr19_21506250_21695750	500kb	promoter	NA	E/P-other	shared
K562	chr19	23686250	23687250	chr19	24033250	24034250	chr19_23686750_24033750	500kb	promoter	promoter	P-P	shared
K562	chr19	23686250	23687250	chr19	24086750	24087750	chr19_23686750_24087250	500kb	promoter	promoter	P-P	shared
K562	chr19	23686750	23687750	chr19	23758250	23759250	chr19_23687250_23758750	500kb	promoter	promoter	P-P	shared
K562	chr19	23686750	23687750	chr19	23760250	23761250	chr19_23687250_23760750	500kb	promoter	NA	E/P-other	shared
K562	chr19	23686750	23687750	chr19	23762750	23763750	chr19_23687250_23763250	500kb	promoter	promoter	P-P	shared
K562	chr19	23686750	23687750	chr19	23914750	23915750	chr19_23687250_23915250	500kb	promoter	promoter	P-P	shared
K562	chr19	23758250	23759250	chr19	24033250	24034250	chr19_23758750_24033750	500kb	promoter	promoter	P-P	shared
K562	chr19	23758250	23759250	chr19	24086750	24087750	chr19_23758750_24087250	500kb	promoter	promoter	P-P	shared
K562	chr19	23762750	23763750	chr19	24033250	24034250	chr19_23763250_24033750	500kb	promoter	promoter	P-P	shared
K562	chr19	23762750	23763750	chr19	24087250	24088250	chr19_23763250_24087750	500kb	promoter	promoter	P-P	shared
K562	chr19	23914750	23915750	chr19	24033250	24034250	chr19_23915250_24033750	500kb	promoter	promoter	P-P	shared
K562	chr19	24033750	24034750	chr19	24086750	24087750	chr19_24034250_24087250	500kb	promoter	promoter	P-P	shared
K562	chr19	29606250	29607250	chr19	29661750	29662750	chr19_29606750_29662250	500kb	promoter	enhancer	E-P	shared
K562	chr19	29606250	29607250	chr19	29664750	29665750	chr19_29606750_29665250	500kb	promoter	promoter	P-P	shared
K562	chr19	29606250	29607250	chr19	29671250	29672250	chr19_29606750_29671750	500kb	promoter	enhancer	E-P	shared
K562	chr19	29606250	29607250	chr19	29689750	29690750	chr19_29606750_29690250	500kb	promoter	NA	E/P-other	shared
K562	chr19	29606250	29607250	chr19	29714750	29715750	chr19_29606750_29715250	500kb	promoter	promoter	P-P	shared
K562	chr19	29661750	29662750	chr19	29687250	29688250	chr19_29662250_29687750	500kb	enhancer	enhancer	E-E	shared
K562	chr19	29664250	29665250	chr19	29687750	29688750	chr19_29664750_29688250	500kb	promoter	enhancer	E-P	shared
K562	chr19	29664750	29665750	chr19	29714250	29715250	chr19_29665250_29714750	500kb	promoter	promoter	P-P	shared
K562	chr19	29671250	29672250	chr19	29687250	29688250	chr19_29671750_29687750	500kb	enhancer	enhancer	E-E	shared
K562	chr19	29671250	29672250	chr19	29714250	29715250	chr19_29671750_29714750	500kb	enhancer	promoter	E-P	shared
K562	chr19	29605750	29606750	chr19	29810750	29811750	chr19_29606250_29811250	500kb	promoter	promoter	P-P	shared
K562	chr19	29605750	29606750	chr19	29844250	29845250	chr19_29606250_29844750	500kb	promoter	CTCF	E/P-other	shared
K562	chr19	29665250	29666250	chr19	29810750	29811750	chr19_29665750_29811250	500kb	promoter	promoter	P-P	shared
K562	chr19	29664750	29665750	chr19	29844250	29845250	chr19_29665250_29844750	500kb	promoter	CTCF	E/P-other	shared
K562	chr19	29805750	29806750	chr19	29844250	29845250	chr19_29806250_29844750	500kb	enhancer	CTCF	E/P-other	shared
K562	chr19	29811250	29812250	chr19	29844250	29845250	chr19_29811750_29844750	500kb	promoter	CTCF	E/P-other	shared
K562	chr19	29811250	29812250	chr19	29854250	29855250	chr19_29811750_29854750	500kb	promoter	NA	E/P-other	shared
K562	chr19	29811250	29812250	chr19	29857750	29858750	chr19_29811750_29858250	500kb	promoter	CTCF	E/P-other	shared
K562	chr19	29811250	29812250	chr19	29942250	29943250	chr19_29811750_29942750	500kb	promoter	promoter	P-P	shared
K562	chr19	29943750	29944750	chr19	29965750	29966750	chr19_29944250_29966250	500kb	enhancer	NA	E/P-other	shared
K562	chr19	32345250	32346250	chr19	32674250	32675250	chr19_32345750_32674750	500kb	promoter	promoter	P-P	shared
K562	chr19	32345250	32346250	chr19	32691250	32692250	chr19_32345750_32691750	500kb	promoter	promoter	P-P	shared
K562	chr19	32345250	32346250	chr19	32580750	32581750	chr19_32345750_32581250	500kb	promoter	promoter	P-P	shared
K562	chr19	32345250	32346250	chr19	32671250	32672250	chr19_32345750_32671750	500kb	promoter	enhancer	E-P	shared
K562	chr19	32345750	32346750	chr19	32357250	32358250	chr19_32346250_32357750	500kb	promoter	NA	E/P-other	shared
K562	chr19	32345750	32346750	chr19	32373250	32374250	chr19_32346250_32373750	500kb	promoter	enhancer	E-P	shared
K562	chr19	32345750	32346750	chr19	32404750	32405750	chr19_32346250_32405250	500kb	promoter	promoter	P-P	shared
K562	chr19	32368250	32369250	chr19	32404750	32405750	chr19_32368750_32405250	500kb	enhancer	promoter	E-P	shared
K562	chr19	32373250	32374250	chr19	32580250	32581250	chr19_32373750_32580750	500kb	enhancer	promoter	E-P	shared
K562	chr19	32373250	32374250	chr19	32691250	32692250	chr19_32373750_32691750	500kb	enhancer	promoter	E-P	shared
K562	chr19	32373250	32374250	chr19	32674250	32675250	chr19_32373750_32674750	500kb	enhancer	promoter	E-P	shared
K562	chr19	32405250	32406250	chr19	32580750	32581750	chr19_32405750_32581250	500kb	promoter	promoter	P-P	shared
K562	chr19	32405250	32406250	chr19	32671250	32672250	chr19_32405750_32671750	500kb	promoter	enhancer	E-P	shared
K562	chr19	32405250	32406250	chr19	32674250	32675250	chr19_32405750_32674750	500kb	promoter	promoter	P-P	shared
K562	chr19	32405250	32406250	chr19	32691750	32692750	chr19_32405750_32692250	500kb	promoter	promoter	P-P	shared
K562	chr19	32581250	32582250	chr19	32599750	32600750	chr19_32581750_32600250	500kb	promoter	CTCF	E/P-other	shared
K562	chr19	32581250	32582250	chr19	32673750	32674750	chr19_32581750_32674250	500kb	promoter	enhancer	E-P	shared
K562	chr19	32581250	32582250	chr19	32691250	32692250	chr19_32581750_32691750	500kb	promoter	promoter	P-P	shared
K562	chr19	32674250	32675250	chr19	32687250	32688250	chr19_32674750_32687750	500kb	promoter	enhancer	E-P	shared
K562	chr19	32692750	32693750	chr19	32748250	32749250	chr19_32693250_32748750	500kb	enhancer	CTCF	E/P-other	shared
K562	chr19	32579750	32580750	chr19	33064250	33065250	chr19_32580250_33064750	500kb	enhancer	promoter	E-P	shared
K562	chr19	32580250	32581250	chr19	32972250	32973250	chr19_32580750_32972750	500kb	promoter	promoter	P-P	shared
K562	chr19	32674250	32675250	chr19	33125250	33126250	chr19_32674750_33125750	500kb	promoter	CTCF	E/P-other	shared
K562	chr19	32674250	32675250	chr19	32971750	32972750	chr19_32674750_32972250	500kb	promoter	promoter	P-P	shared
K562	chr19	32674250	32675250	chr19	33080750	33081750	chr19_32674750_33081250	500kb	promoter	promoter	P-P	shared
K562	chr19	32674750	32675750	chr19	33064250	33065250	chr19_32675250_33064750	500kb	promoter	promoter	P-P	shared
K562	chr19	32691750	32692750	chr19	32971750	32972750	chr19_32692250_32972250	500kb	promoter	promoter	P-P	shared
K562	chr19	32691750	32692750	chr19	33080750	33081750	chr19_32692250_33081250	500kb	promoter	promoter	P-P	shared
K562	chr19	32691250	32692250	chr19	33125250	33126250	chr19_32691750_33125750	500kb	promoter	CTCF	E/P-other	shared
K562	chr19	32691750	32692750	chr19	33176750	33177750	chr19_32692250_33177250	500kb	promoter	enhancer	E-P	shared
K562	chr19	33081250	33082250	chr19	33118250	33119250	chr19_33081750_33118750	500kb	promoter	CTCF	E/P-other	shared
K562	chr19	33080750	33081750	chr19	33176250	33177250	chr19_33081250_33176750	500kb	promoter	enhancer	E-P	shared
K562	chr19	33081250	33082250	chr19	33093250	33094250	chr19_33081750_33093750	500kb	promoter	enhancer	E-P	shared
K562	chr19	33093250	33094250	chr19	33175750	33176750	chr19_33093750_33176250	500kb	enhancer	enhancer	E-E	shared
K562	chr19	33176750	33177750	chr19	33188250	33189250	chr19_33177250_33188750	500kb	enhancer	NA	E/P-other	shared
K562	chr19	33176750	33177750	chr19	33302250	33303250	chr19_33177250_33302750	500kb	enhancer	promoter	E-P	shared
K562	chr19	34172250	34173250	chr19	34358750	34359750	chr19_34172750_34359250	500kb	promoter	promoter	P-P	shared
K562	chr19	34172250	34173250	chr19	34364750	34365750	chr19_34172750_34365250	500kb	promoter	promoter	P-P	shared
K562	chr19	34172250	34173250	chr19	34404250	34405250	chr19_34172750_34404750	500kb	promoter	promoter	P-P	shared
K562	chr19	34172250	34173250	chr19	34428250	34429250	chr19_34172750_34428750	500kb	promoter	promoter	P-P	shared
K562	chr19	34254250	34255250	chr19	34358750	34359750	chr19_34254750_34359250	500kb	promoter	promoter	P-P	shared
K562	chr19	34254250	34255250	chr19	34364750	34365750	chr19_34254750_34365250	500kb	promoter	promoter	P-P	shared
K562	chr19	34254250	34255250	chr19	34403750	34404750	chr19_34254750_34404250	500kb	promoter	promoter	P-P	shared
K562	chr19	34254250	34255250	chr19	34428250	34429250	chr19_34254750_34428750	500kb	promoter	promoter	P-P	shared
K562	chr19	34254250	34255250	chr19	34500750	34501750	chr19_34254750_34501250	500kb	promoter	CTCF	E/P-other	shared
K562	chr19	34269750	34270750	chr19	34357250	34358250	chr19_34270250_34357750	500kb	enhancer	NA	E/P-other	shared
K562	chr19	34317750	34318750	chr19	34357750	34358750	chr19_34318250_34358250	500kb	enhancer	enhancer	E-E	shared
K562	chr19	34358750	34359750	chr19	34365250	34366250	chr19_34359250_34365750	500kb	promoter	promoter	P-P	shared
K562	chr19	34359250	34360250	chr19	34403750	34404750	chr19_34359750_34404250	500kb	promoter	promoter	P-P	shared
K562	chr19	34359750	34360750	chr19	34427750	34428750	chr19_34360250_34428250	500kb	enhancer	promoter	E-P	shared
K562	chr19	34365250	34366250	chr19	34427750	34428750	chr19_34365750_34428250	500kb	promoter	promoter	P-P	shared
K562	chr19	34365250	34366250	chr19	34403750	34404750	chr19_34365750_34404250	500kb	promoter	promoter	P-P	shared
K562	chr19	34428250	34429250	chr19	34733250	34734250	chr19_34428750_34733750	500kb	promoter	promoter	P-P	shared
K562	chr19	34429250	34430250	chr19	34500750	34501750	chr19_34429750_34501250	500kb	enhancer	CTCF	E/P-other	shared
K562	chr19	34733750	34734750	chr19	34772250	34773250	chr19_34734250_34772750	500kb	promoter	promoter	P-P	shared
K562	chr19	33080750	33081750	chr19	33373250	33374250	chr19_33081250_33373750	500kb	promoter	promoter	P-P	shared
K562	chr19	33080750	33081750	chr19	33521250	33522250	chr19_33081250_33521750	500kb	promoter	promoter	P-P	shared
K562	chr19	33176750	33177750	chr19	33373250	33374250	chr19_33177250_33373750	500kb	enhancer	promoter	E-P	shared
K562	chr19	33373250	33374250	chr19	33796250	33797250	chr19_33373750_33796750	500kb	promoter	promoter	P-P	shared
K562	chr19	33373750	33374750	chr19	33396750	33397750	chr19_33374250_33397250	500kb	promoter	NA	E/P-other	shared
K562	chr19	33373750	33374750	chr19	33405250	33406250	chr19_33374250_33405750	500kb	promoter	NA	E/P-other	shared
K562	chr19	33373750	33374750	chr19	33521250	33522250	chr19_33374250_33521750	500kb	promoter	promoter	P-P	shared
K562	chr19	33796750	33797750	chr19	33819250	33820250	chr19_33797250_33819750	500kb	promoter	CTCF	E/P-other	shared
K562	chr19	34732250	34733250	chr19	35066250	35067250	chr19_34732750_35066750	500kb	enhancer	CTCF	E/P-other	shared
K562	chr19	34732750	34733750	chr19	34973750	34974750	chr19_34733250_34974250	500kb	enhancer	NA	E/P-other	shared
K562	chr19	34732750	34733750	chr19	35013250	35014250	chr19_34733250_35013750	500kb	enhancer	CTCF	E/P-other	shared
K562	chr19	34732750	34733750	chr19	35124250	35125250	chr19_34733250_35124750	500kb	enhancer	enhancer	E-E	shared
K562	chr19	34732750	34733750	chr19	35141250	35142250	chr19_34733250_35141750	500kb	enhancer	CTCF	E/P-other	shared
K562	chr19	34733250	34734250	chr19	35154250	35155250	chr19_34733750_35154750	500kb	promoter	promoter	P-P	shared
K562	chr19	34733250	34734250	chr19	34962750	34963750	chr19_34733750_34963250	500kb	promoter	enhancer	E-P	shared
K562	chr19	34733250	34734250	chr19	35000250	35001250	chr19_34733750_35000750	500kb	promoter	promoter	P-P	shared
K562	chr19	34734250	34735250	chr19	34837750	34838750	chr19_34734750_34838250	500kb	promoter	CTCF	E/P-other	shared
K562	chr19	34926750	34927750	chr19	34962250	34963250	chr19_34927250_34962750	500kb	promoter	enhancer	E-P	shared
K562	chr19	34962750	34963750	chr19	35248250	35249250	chr19_34963250_35248750	500kb	enhancer	promoter	E-P	shared
K562	chr19	34963250	34964250	chr19	34999750	35000750	chr19_34963750_35000250	500kb	promoter	promoter	P-P	shared
K562	chr19	34999750	35000750	chr19	35247750	35248750	chr19_35000250_35248250	500kb	promoter	promoter	P-P	shared
K562	chr19	34999750	35000750	chr19	35267750	35268750	chr19_35000250_35268250	500kb	promoter	enhancer	E-P	shared
K562	chr19	35000250	35001250	chr19	35040750	35041750	chr19_35000750_35041250	500kb	promoter	enhancer	E-P	shared
K562	chr19	35000750	35001750	chr19	35029750	35030750	chr19_35001250_35030250	500kb	enhancer	promoter	E-P	shared
K562	chr19	35124250	35125250	chr19	35141250	35142250	chr19_35124750_35141750	500kb	enhancer	CTCF	E/P-other	shared
K562	chr19	35124250	35125250	chr19	35153750	35154750	chr19_35124750_35154250	500kb	enhancer	promoter	E-P	shared
K562	chr19	35124250	35125250	chr19	35247750	35248750	chr19_35124750_35248250	500kb	enhancer	promoter	E-P	shared
K562	chr19	35154750	35155750	chr19	35165750	35166750	chr19_35155250_35166250	500kb	promoter	enhancer	E-P	shared
K562	chr19	35154750	35155750	chr19	35204750	35205750	chr19_35155250_35205250	500kb	promoter	enhancer	E-P	shared
K562	chr19	35154750	35155750	chr19	35224750	35225750	chr19_35155250_35225250	500kb	promoter	enhancer	E-P	shared
K562	chr19	35154750	35155750	chr19	35267750	35268750	chr19_35155250_35268250	500kb	promoter	enhancer	E-P	shared
K562	chr19	35165750	35166750	chr19	35248250	35249250	chr19_35166250_35248750	500kb	enhancer	promoter	E-P	shared
K562	chr19	35165750	35166750	chr19	35267750	35268750	chr19_35166250_35268250	500kb	enhancer	enhancer	E-E	shared
K562	chr19	35204750	35205750	chr19	35247750	35248750	chr19_35205250_35248250	500kb	enhancer	promoter	E-P	shared
K562	chr19	35205250	35206250	chr19	35267250	35268250	chr19_35205750_35267750	500kb	enhancer	enhancer	E-E	shared
K562	chr19	35248750	35249750	chr19	35317750	35318750	chr19_35249250_35318250	500kb	promoter	enhancer	E-P	shared
K562	chr19	35268750	35269750	chr19	35317750	35318750	chr19_35269250_35318250	500kb	promoter	enhancer	E-P	shared
K562	chr19	33794750	33795750	chr19	34096250	34097250	chr19_33795250_34096750	500kb	enhancer	CTCF	E/P-other	shared
K562	chr19	33794750	33795750	chr19	34145250	34146250	chr19_33795250_34145750	500kb	enhancer	CTCF	E/P-other	shared
K562	chr19	33795750	33796750	chr19	34218750	34219750	chr19_33796250_34219250	500kb	promoter	NA	E/P-other	shared
K562	chr19	33795750	33796750	chr19	34231750	34232750	chr19_33796250_34232250	500kb	promoter	enhancer	E-P	shared
K562	chr19	33796250	33797250	chr19	34171750	34172750	chr19_33796750_34172250	500kb	promoter	promoter	P-P	shared
K562	chr19	33796250	33797250	chr19	34254250	34255250	chr19_33796750_34254750	500kb	promoter	promoter	P-P	shared
K562	chr19	34172750	34173750	chr19	34181750	34182750	chr19_34173250_34182250	500kb	enhancer	NA	E/P-other	shared
K562	chr19	34173250	34174250	chr19	34189250	34190250	chr19_34173750_34189750	500kb	enhancer	NA	E/P-other	shared
K562	chr19	34172750	34173750	chr19	34217750	34218750	chr19_34173250_34218250	500kb	enhancer	NA	E/P-other	shared
K562	chr19	34172750	34173750	chr19	34224750	34225750	chr19_34173250_34225250	500kb	enhancer	NA	E/P-other	shared
K562	chr19	34172750	34173750	chr19	34232250	34233250	chr19_34173250_34232750	500kb	enhancer	enhancer	E-E	shared
K562	chr19	34172750	34173750	chr19	34254250	34255250	chr19_34173250_34254750	500kb	enhancer	promoter	E-P	shared
K562	chr19	34172750	34173750	chr19	34317250	34318250	chr19_34173250_34317750	500kb	enhancer	enhancer	E-E	shared
K562	chr19	34232750	34233750	chr19	34253750	34254750	chr19_34233250_34254250	500kb	enhancer	promoter	E-P	shared
K562	chr19	34254250	34255250	chr19	34269750	34270750	chr19_34254750_34270250	500kb	promoter	enhancer	E-P	shared
K562	chr19	34254250	34255250	chr19	34305750	34306750	chr19_34254750_34306250	500kb	promoter	NA	E/P-other	shared
K562	chr19	34254250	34255250	chr19	34317750	34318750	chr19_34254750_34318250	500kb	promoter	enhancer	E-P	shared
K562	chr19	35123750	35124750	chr19	35545250	35546250	chr19_35124250_35545750	500kb	enhancer	promoter	E-P	shared
K562	chr19	35123750	35124750	chr19	35612750	35613750	chr19_35124250_35613250	500kb	enhancer	promoter	E-P	shared
K562	chr19	35153750	35154750	chr19	35557250	35558250	chr19_35154250_35557750	500kb	promoter	promoter	P-P	shared
K562	chr19	35204750	35205750	chr19	35545250	35546250	chr19_35205250_35545750	500kb	enhancer	promoter	E-P	shared
K562	chr19	35267750	35268750	chr19	35702750	35703750	chr19_35268250_35703250	500kb	enhancer	NA	E/P-other	shared
K562	chr19	35267750	35268750	chr19	35745250	35746250	chr19_35268250_35745750	500kb	enhancer	promoter	E-P	shared
K562	chr19	35267750	35268750	chr19	35757750	35758750	chr19_35268250_35758250	500kb	enhancer	promoter	E-P	shared
K562	chr19	35268250	35269250	chr19	35545250	35546250	chr19_35268750_35545750	500kb	promoter	promoter	P-P	shared
K562	chr19	35268250	35269250	chr19	35612250	35613250	chr19_35268750_35612750	500kb	promoter	promoter	P-P	shared
K562	chr19	35268250	35269250	chr19	35628750	35629750	chr19_35268750_35629250	500kb	promoter	promoter	P-P	shared
K562	chr19	35268250	35269250	chr19	35643250	35644250	chr19_35268750_35643750	500kb	promoter	enhancer	E-P	shared
K562	chr19	35268250	35269250	chr19	35647750	35648750	chr19_35268750_35648250	500kb	promoter	promoter	P-P	shared
K562	chr19	35268250	35269250	chr19	35717250	35718250	chr19_35268750_35717750	500kb	promoter	promoter	P-P	shared
K562	chr19	35268250	35269250	chr19	35740750	35741750	chr19_35268750_35741250	500kb	promoter	promoter	P-P	shared
K562	chr19	35269750	35270750	chr19	35351750	35352750	chr19_35270250_35352250	500kb	enhancer	NA	E/P-other	shared
K562	chr19	35545250	35546250	chr19	35557250	35558250	chr19_35545750_35557750	500kb	promoter	promoter	P-P	shared
K562	chr19	35545250	35546250	chr19	35612250	35613250	chr19_35545750_35612750	500kb	promoter	promoter	P-P	shared
K562	chr19	35545250	35546250	chr19	35628250	35629250	chr19_35545750_35628750	500kb	promoter	promoter	P-P	shared
K562	chr19	35545250	35546250	chr19	35643250	35644250	chr19_35545750_35643750	500kb	promoter	enhancer	E-P	shared
K562	chr19	35545250	35546250	chr19	35647750	35648750	chr19_35545750_35648250	500kb	promoter	promoter	P-P	shared
K562	chr19	35545250	35546250	chr19	35716250	35717250	chr19_35545750_35716750	500kb	promoter	enhancer	E-P	shared
K562	chr19	35545250	35546250	chr19	35740250	35741250	chr19_35545750_35740750	500kb	promoter	enhancer	E-P	shared
K562	chr19	35612250	35613250	chr19	35628250	35629250	chr19_35612750_35628750	500kb	promoter	promoter	P-P	shared
K562	chr19	35612750	35613750	chr19	35642750	35643750	chr19_35613250_35643250	500kb	promoter	enhancer	E-P	shared
K562	chr19	35612750	35613750	chr19	35647750	35648750	chr19_35613250_35648250	500kb	promoter	promoter	P-P	shared
K562	chr19	35612750	35613750	chr19	35702250	35703250	chr19_35613250_35702750	500kb	promoter	NA	E/P-other	shared
K562	chr19	35612750	35613750	chr19	35716250	35717250	chr19_35613250_35716750	500kb	promoter	enhancer	E-P	shared
K562	chr19	35628250	35629250	chr19	35642750	35643750	chr19_35628750_35643250	500kb	promoter	enhancer	E-P	shared
K562	chr19	35628250	35629250	chr19	35702250	35703250	chr19_35628750_35702750	500kb	promoter	NA	E/P-other	shared
K562	chr19	35628250	35629250	chr19	35716750	35717750	chr19_35628750_35717250	500kb	promoter	enhancer	E-P	shared
K562	chr19	35628250	35629250	chr19	35744750	35745750	chr19_35628750_35745250	500kb	promoter	promoter	P-P	shared
K562	chr19	35628250	35629250	chr19	35757250	35758250	chr19_35628750_35757750	500kb	promoter	promoter	P-P	shared
K562	chr19	35643750	35644750	chr19	35740250	35741250	chr19_35644250_35740750	500kb	enhancer	enhancer	E-E	shared
K562	chr19	35643750	35644750	chr19	35744750	35745750	chr19_35644250_35745250	500kb	enhancer	promoter	E-P	shared
K562	chr19	35643750	35644750	chr19	35716750	35717750	chr19_35644250_35717250	500kb	enhancer	enhancer	E-E	shared
K562	chr19	35643750	35644750	chr19	35757250	35758250	chr19_35644250_35757750	500kb	enhancer	promoter	E-P	shared
K562	chr19	35644250	35645250	chr19	35702250	35703250	chr19_35644750_35702750	500kb	enhancer	NA	E/P-other	shared
K562	chr19	35717250	35718250	chr19	35740250	35741250	chr19_35717750_35740750	500kb	promoter	enhancer	E-P	shared
K562	chr19	35717750	35718750	chr19	35744750	35745750	chr19_35718250_35745250	500kb	promoter	promoter	P-P	shared
K562	chr19	35717750	35718750	chr19	35757250	35758250	chr19_35718250_35757750	500kb	promoter	promoter	P-P	shared
K562	chr19	35717750	35718750	chr19	35774750	35775750	chr19_35718250_35775250	500kb	promoter	promoter	P-P	shared
K562	chr19	35740750	35741750	chr19	35757250	35758250	chr19_35741250_35757750	500kb	promoter	promoter	P-P	shared
K562	chr19	35740750	35741750	chr19	35774750	35775750	chr19_35741250_35775250	500kb	promoter	promoter	P-P	shared
K562	chr19	35745250	35746250	chr19	35757250	35758250	chr19_35745750_35757750	500kb	promoter	promoter	P-P	shared
K562	chr19	35745250	35746250	chr19	35774750	35775750	chr19_35745750_35775250	500kb	promoter	promoter	P-P	shared
K562	chr19	35748250	35749250	chr19	35774750	35775750	chr19_35748750_35775250	500kb	promoter	promoter	P-P	shared
K562	chr19	35757750	35758750	chr19	35774750	35775750	chr19_35758250_35775250	500kb	promoter	promoter	P-P	shared
K562	chr19	35994750	35995750	chr19	36378750	36379750	chr19_35995250_36379250	500kb	promoter	promoter	P-P	shared
K562	chr19	36054250	36055250	chr19	36527750	36528750	chr19_36054750_36528250	500kb	promoter	promoter	P-P	shared
K562	chr19	36054750	36055750	chr19	36378750	36379750	chr19_36055250_36379250	500kb	promoter	promoter	P-P	shared
K562	chr19	36127750	36128750	chr19	36378750	36379750	chr19_36128250_36379250	500kb	enhancer	promoter	E-P	shared
K562	chr19	36127750	36128750	chr19	36418250	36419250	chr19_36128250_36418750	500kb	enhancer	promoter	E-P	shared
K562	chr19	36127750	36128750	chr19	36528250	36529250	chr19_36128250_36528750	500kb	enhancer	promoter	E-P	shared
K562	chr19	36127750	36128750	chr19	36572750	36573750	chr19_36128250_36573250	500kb	enhancer	promoter	E-P	shared
K562	chr19	36139750	36140750	chr19	36527750	36528750	chr19_36140250_36528250	500kb	promoter	promoter	P-P	shared
K562	chr19	36139750	36140750	chr19	36572750	36573750	chr19_36140250_36573250	500kb	promoter	promoter	P-P	shared
K562	chr19	36140250	36141250	chr19	36378750	36379750	chr19_36140750_36379250	500kb	promoter	promoter	P-P	shared
K562	chr19	36140250	36141250	chr19	36418250	36419250	chr19_36140750_36418750	500kb	promoter	promoter	P-P	shared
K562	chr19	36214750	36215750	chr19	36527750	36528750	chr19_36215250_36528250	500kb	promoter	promoter	P-P	shared
K562	chr19	36214250	36215250	chr19	36687250	36688250	chr19_36214750_36687750	500kb	promoter	promoter	P-P	shared
K562	chr19	36214750	36215750	chr19	36378750	36379750	chr19_36215250_36379250	500kb	promoter	promoter	P-P	shared
K562	chr19	36214750	36215750	chr19	36572750	36573750	chr19_36215250_36573250	500kb	promoter	promoter	P-P	shared
K562	chr19	36215250	36216250	chr19	36418250	36419250	chr19_36215750_36418750	500kb	enhancer	promoter	E-P	shared
K562	chr19	36378750	36379750	chr19	36686750	36687750	chr19_36379250_36687250	500kb	promoter	promoter	P-P	shared
K562	chr19	36378250	36379250	chr19	36772250	36773250	chr19_36378750_36772750	500kb	promoter	promoter	P-P	shared
K562	chr19	36378250	36379250	chr19	36838250	36839250	chr19_36378750_36838750	500kb	promoter	promoter	P-P	shared
K562	chr19	36378250	36379250	chr19	36850250	36851250	chr19_36378750_36850750	500kb	promoter	promoter	P-P	shared
K562	chr19	36378750	36379750	chr19	36417750	36418750	chr19_36379250_36418250	500kb	promoter	promoter	P-P	shared
K562	chr19	36378750	36379750	chr19	36527750	36528750	chr19_36379250_36528250	500kb	promoter	promoter	P-P	shared
K562	chr19	36378750	36379750	chr19	36572750	36573750	chr19_36379250_36573250	500kb	promoter	promoter	P-P	shared
K562	chr19	36378750	36379750	chr19	36666250	36667250	chr19_36379250_36666750	500kb	promoter	promoter	P-P	shared
K562	chr19	36417750	36418750	chr19	36838250	36839250	chr19_36418250_36838750	500kb	promoter	promoter	P-P	shared
K562	chr19	36418250	36419250	chr19	36527750	36528750	chr19_36418750_36528250	500kb	promoter	promoter	P-P	shared
K562	chr19	36418250	36419250	chr19	36572750	36573750	chr19_36418750_36573250	500kb	promoter	promoter	P-P	shared
K562	chr19	36418250	36419250	chr19	36686750	36687750	chr19_36418750_36687250	500kb	promoter	promoter	P-P	shared
K562	chr19	36418250	36419250	chr19	36772250	36773250	chr19_36418750_36772750	500kb	promoter	promoter	P-P	shared
K562	chr19	36418250	36419250	chr19	36850250	36851250	chr19_36418750_36850750	500kb	promoter	promoter	P-P	shared
K562	chr19	36527750	36528750	chr19	36837750	36838750	chr19_36528250_36838250	500kb	promoter	promoter	P-P	shared
K562	chr19	36527750	36528750	chr19	36850250	36851250	chr19_36528250_36850750	500kb	promoter	promoter	P-P	shared
K562	chr19	36528250	36529250	chr19	36572750	36573750	chr19_36528750_36573250	500kb	promoter	promoter	P-P	shared
K562	chr19	36528250	36529250	chr19	36686750	36687750	chr19_36528750_36687250	500kb	promoter	promoter	P-P	shared
K562	chr19	36528250	36529250	chr19	36771750	36772750	chr19_36528750_36772250	500kb	promoter	promoter	P-P	shared
K562	chr19	36572750	36573750	chr19	36771750	36772750	chr19_36573250_36772250	500kb	promoter	promoter	P-P	shared
K562	chr19	36572750	36573750	chr19	36837750	36838750	chr19_36573250_36838250	500kb	promoter	promoter	P-P	shared
K562	chr19	36572750	36573750	chr19	36850250	36851250	chr19_36573250_36850750	500kb	promoter	promoter	P-P	shared
K562	chr19	36573250	36574250	chr19	36686750	36687750	chr19_36573750_36687250	500kb	promoter	promoter	P-P	shared
K562	chr19	36687250	36688250	chr19	36771750	36772750	chr19_36687750_36772250	500kb	promoter	promoter	P-P	shared
K562	chr19	36687250	36688250	chr19	36837750	36838750	chr19_36687750_36838250	500kb	promoter	promoter	P-P	shared
K562	chr19	36687250	36688250	chr19	36849750	36850750	chr19_36687750_36850250	500kb	promoter	promoter	P-P	shared
K562	chr19	36772250	36773250	chr19	36837750	36838750	chr19_36772750_36838250	500kb	promoter	promoter	P-P	shared
K562	chr19	36772250	36773250	chr19	36849750	36850750	chr19_36772750_36850250	500kb	promoter	promoter	P-P	shared
K562	chr19	35545250	35546250	chr19	35869250	35870250	chr19_35545750_35869750	500kb	promoter	promoter	P-P	shared
K562	chr19	35545250	35546250	chr19	35899750	35900750	chr19_35545750_35900250	500kb	promoter	promoter	P-P	shared
K562	chr19	35545250	35546250	chr19	35931250	35932250	chr19_35545750_35931750	500kb	promoter	CTCF	E/P-other	shared
K562	chr19	35545250	35546250	chr19	35994750	35995750	chr19_35545750_35995250	500kb	promoter	promoter	P-P	shared
K562	chr19	35545250	35546250	chr19	36013750	36014750	chr19_35545750_36014250	500kb	promoter	promoter	P-P	shared
K562	chr19	35612250	35613250	chr19	35994750	35995750	chr19_35612750_35995250	500kb	promoter	promoter	P-P	shared
K562	chr19	35612250	35613250	chr19	36013750	36014750	chr19_35612750_36014250	500kb	promoter	promoter	P-P	shared
K562	chr19	35612250	35613250	chr19	36054250	36055250	chr19_35612750_36054750	500kb	promoter	promoter	P-P	shared
K562	chr19	35628250	35629250	chr19	35899750	35900750	chr19_35628750_35900250	500kb	promoter	promoter	P-P	shared
K562	chr19	35628250	35629250	chr19	35903750	35904750	chr19_35628750_35904250	500kb	promoter	promoter	P-P	shared
K562	chr19	35628250	35629250	chr19	35994750	35995750	chr19_35628750_35995250	500kb	promoter	promoter	P-P	shared
K562	chr19	35628250	35629250	chr19	36054250	36055250	chr19_35628750_36054750	500kb	promoter	promoter	P-P	shared
K562	chr19	35628250	35629250	chr19	36114250	36115250	chr19_35628750_36114750	500kb	promoter	promoter	P-P	shared
K562	chr19	35643750	35644750	chr19	35899750	35900750	chr19_35644250_35900250	500kb	enhancer	promoter	E-P	shared
K562	chr19	35643750	35644750	chr19	35994750	35995750	chr19_35644250_35995250	500kb	enhancer	promoter	E-P	shared
K562	chr19	35643750	35644750	chr19	36013750	36014750	chr19_35644250_36014250	500kb	enhancer	promoter	E-P	shared
K562	chr19	35643250	35644250	chr19	36054250	36055250	chr19_35643750_36054750	500kb	enhancer	promoter	E-P	shared
K562	chr19	35643750	35644750	chr19	36114750	36115750	chr19_35644250_36115250	500kb	enhancer	promoter	E-P	shared
K562	chr19	35643750	35644750	chr19	36127750	36128750	chr19_35644250_36128250	500kb	enhancer	enhancer	E-E	shared
K562	chr19	35643750	35644750	chr19	35930750	35931750	chr19_35644250_35931250	500kb	enhancer	CTCF	E/P-other	shared
K562	chr19	35715750	35716750	chr19	35880250	35881250	chr19_35716250_35880750	500kb	enhancer	NA	E/P-other	shared
K562	chr19	35716250	35717250	chr19	35930750	35931750	chr19_35716750_35931250	500kb	enhancer	CTCF	E/P-other	shared
K562	chr19	35717250	35718250	chr19	36013750	36014750	chr19_35717750_36014250	500kb	promoter	promoter	P-P	shared
K562	chr19	35717250	35718250	chr19	36114750	36115750	chr19_35717750_36115250	500kb	promoter	promoter	P-P	shared
K562	chr19	35716750	35717750	chr19	36127750	36128750	chr19_35717250_36128250	500kb	enhancer	enhancer	E-E	shared
K562	chr19	35717250	35718250	chr19	35994750	35995750	chr19_35717750_35995250	500kb	promoter	promoter	P-P	shared
K562	chr19	35716750	35717750	chr19	36054250	36055250	chr19_35717250_36054750	500kb	enhancer	promoter	E-P	shared
K562	chr19	35717250	35718250	chr19	36139750	36140750	chr19_35717750_36140250	500kb	promoter	promoter	P-P	shared
K562	chr19	35717250	35718250	chr19	35869250	35870250	chr19_35717750_35869750	500kb	promoter	promoter	P-P	shared
K562	chr19	35717250	35718250	chr19	35899750	35900750	chr19_35717750_35900250	500kb	promoter	promoter	P-P	shared
K562	chr19	35717250	35718250	chr19	35903750	35904750	chr19_35717750_35904250	500kb	promoter	promoter	P-P	shared
K562	chr19	35717250	35718250	chr19	35908250	35909250	chr19_35717750_35908750	500kb	promoter	NA	E/P-other	shared
K562	chr19	35717750	35718750	chr19	35844750	35845750	chr19_35718250_35845250	500kb	promoter	CTCF	E/P-other	shared
K562	chr19	35718750	35719750	chr19	35880250	35881250	chr19_35719250_35880750	500kb	enhancer	NA	E/P-other	shared
K562	chr19	35740250	35741250	chr19	35869250	35870250	chr19_35740750_35869750	500kb	enhancer	promoter	E-P	shared
K562	chr19	35740250	35741250	chr19	35899750	35900750	chr19_35740750_35900250	500kb	enhancer	promoter	E-P	shared
K562	chr19	35740250	35741250	chr19	35930750	35931750	chr19_35740750_35931250	500kb	enhancer	CTCF	E/P-other	shared
K562	chr19	35740250	35741250	chr19	35994750	35995750	chr19_35740750_35995250	500kb	enhancer	promoter	E-P	shared
K562	chr19	35740250	35741250	chr19	36013750	36014750	chr19_35740750_36014250	500kb	enhancer	promoter	E-P	shared
K562	chr19	35740250	35741250	chr19	36054250	36055250	chr19_35740750_36054750	500kb	enhancer	promoter	E-P	shared
K562	chr19	35740250	35741250	chr19	36114250	36115250	chr19_35740750_36114750	500kb	enhancer	promoter	E-P	shared
K562	chr19	35740750	35741750	chr19	36139750	36140750	chr19_35741250_36140250	500kb	promoter	promoter	P-P	shared
K562	chr19	35744750	35745750	chr19	36054250	36055250	chr19_35745250_36054750	500kb	promoter	promoter	P-P	shared
K562	chr19	35744750	35745750	chr19	35994750	35995750	chr19_35745250_35995250	500kb	promoter	promoter	P-P	shared
K562	chr19	35744750	35745750	chr19	36013750	36014750	chr19_35745250_36014250	500kb	promoter	promoter	P-P	shared
K562	chr19	35744750	35745750	chr19	36114750	36115750	chr19_35745250_36115250	500kb	promoter	promoter	P-P	shared
K562	chr19	35744750	35745750	chr19	36127750	36128750	chr19_35745250_36128250	500kb	promoter	enhancer	E-P	shared
K562	chr19	35744750	35745750	chr19	36139750	36140750	chr19_35745250_36140250	500kb	promoter	promoter	P-P	shared
K562	chr19	35745250	35746250	chr19	35899750	35900750	chr19_35745750_35900250	500kb	promoter	promoter	P-P	shared
K562	chr19	35757750	35758750	chr19	35899750	35900750	chr19_35758250_35900250	500kb	promoter	promoter	P-P	shared
K562	chr19	35757750	35758750	chr19	35930250	35931250	chr19_35758250_35930750	500kb	promoter	NA	E/P-other	shared
K562	chr19	35757750	35758750	chr19	35994750	35995750	chr19_35758250_35995250	500kb	promoter	promoter	P-P	shared
K562	chr19	35757750	35758750	chr19	36013750	36014750	chr19_35758250_36014250	500kb	promoter	promoter	P-P	shared
K562	chr19	35757750	35758750	chr19	36054250	36055250	chr19_35758250_36054750	500kb	promoter	promoter	P-P	shared
K562	chr19	35757750	35758750	chr19	36127750	36128750	chr19_35758250_36128250	500kb	promoter	enhancer	E-P	shared
K562	chr19	35757750	35758750	chr19	36139750	36140750	chr19_35758250_36140250	500kb	promoter	promoter	P-P	shared
K562	chr19	35757750	35758750	chr19	36214250	36215250	chr19_35758250_36214750	500kb	promoter	promoter	P-P	shared
K562	chr19	35758250	35759250	chr19	35844750	35845750	chr19_35758750_35845250	500kb	enhancer	CTCF	E/P-other	shared
K562	chr19	35758250	35759250	chr19	35869250	35870250	chr19_35758750_35869750	500kb	enhancer	promoter	E-P	shared
K562	chr19	35774750	35775750	chr19	35994750	35995750	chr19_35775250_35995250	500kb	promoter	promoter	P-P	shared
K562	chr19	35774750	35775750	chr19	36013750	36014750	chr19_35775250_36014250	500kb	promoter	promoter	P-P	shared
K562	chr19	35774750	35775750	chr19	36054250	36055250	chr19_35775250_36054750	500kb	promoter	promoter	P-P	shared
K562	chr19	35774750	35775750	chr19	36114250	36115250	chr19_35775250_36114750	500kb	promoter	promoter	P-P	shared
K562	chr19	35775250	35776250	chr19	35868750	35869750	chr19_35775750_35869250	500kb	promoter	promoter	P-P	shared
K562	chr19	35775250	35776250	chr19	35899750	35900750	chr19_35775750_35900250	500kb	promoter	promoter	P-P	shared
K562	chr19	35775250	35776250	chr19	35930250	35931250	chr19_35775750_35930750	500kb	promoter	NA	E/P-other	shared
K562	chr19	35869250	35870250	chr19	35899250	35900250	chr19_35869750_35899750	500kb	promoter	enhancer	E-P	shared
K562	chr19	35869250	35870250	chr19	35930750	35931750	chr19_35869750_35931250	500kb	promoter	CTCF	E/P-other	shared
K562	chr19	35869250	35870250	chr19	36054250	36055250	chr19_35869750_36054750	500kb	promoter	promoter	P-P	shared
K562	chr19	35869250	35870250	chr19	36114750	36115750	chr19_35869750_36115250	500kb	promoter	promoter	P-P	shared
K562	chr19	35869250	35870250	chr19	36127750	36128750	chr19_35869750_36128250	500kb	promoter	enhancer	E-P	shared
K562	chr19	35869250	35870250	chr19	36139750	36140750	chr19_35869750_36140250	500kb	promoter	promoter	P-P	shared
K562	chr19	35869750	35870750	chr19	35903250	35904250	chr19_35870250_35903750	500kb	enhancer	promoter	E-P	shared
K562	chr19	35899750	35900750	chr19	35930750	35931750	chr19_35900250_35931250	500kb	promoter	CTCF	E/P-other	shared
K562	chr19	35899750	35900750	chr19	35994750	35995750	chr19_35900250_35995250	500kb	promoter	promoter	P-P	shared
K562	chr19	35899750	35900750	chr19	36013750	36014750	chr19_35900250_36014250	500kb	promoter	promoter	P-P	shared
K562	chr19	35899750	35900750	chr19	36053750	36054750	chr19_35900250_36054250	500kb	promoter	promoter	P-P	shared
K562	chr19	35899750	35900750	chr19	36114750	36115750	chr19_35900250_36115250	500kb	promoter	promoter	P-P	shared
K562	chr19	35899750	35900750	chr19	36127750	36128750	chr19_35900250_36128250	500kb	promoter	enhancer	E-P	shared
K562	chr19	35899750	35900750	chr19	36139750	36140750	chr19_35900250_36140250	500kb	promoter	promoter	P-P	shared
K562	chr19	35994750	35995750	chr19	36127250	36128250	chr19_35995250_36127750	500kb	promoter	enhancer	E-P	shared
K562	chr19	35994750	35995750	chr19	36139250	36140250	chr19_35995250_36139750	500kb	promoter	promoter	P-P	shared
K562	chr19	35994750	35995750	chr19	36214250	36215250	chr19_35995250_36214750	500kb	promoter	promoter	P-P	shared
K562	chr19	35995250	35996250	chr19	36013750	36014750	chr19_35995750_36014250	500kb	promoter	promoter	P-P	shared
K562	chr19	35995250	35996250	chr19	36054250	36055250	chr19_35995750_36054750	500kb	promoter	promoter	P-P	shared
K562	chr19	35995250	35996250	chr19	36114250	36115250	chr19_35995750_36114750	500kb	promoter	promoter	P-P	shared
K562	chr19	36013750	36014750	chr19	36054250	36055250	chr19_36014250_36054750	500kb	promoter	promoter	P-P	shared
K562	chr19	36013750	36014750	chr19	36114250	36115250	chr19_36014250_36114750	500kb	promoter	promoter	P-P	shared
K562	chr19	36013750	36014750	chr19	36127250	36128250	chr19_36014250_36127750	500kb	promoter	enhancer	E-P	shared
K562	chr19	36013750	36014750	chr19	36139250	36140250	chr19_36014250_36139750	500kb	promoter	promoter	P-P	shared
K562	chr19	36013750	36014750	chr19	36214250	36215250	chr19_36014250_36214750	500kb	promoter	promoter	P-P	shared
K562	chr19	36054250	36055250	chr19	36139750	36140750	chr19_36054750_36140250	500kb	promoter	promoter	P-P	shared
K562	chr19	36054250	36055250	chr19	36214250	36215250	chr19_36054750_36214750	500kb	promoter	promoter	P-P	shared
K562	chr19	36054750	36055750	chr19	36114250	36115250	chr19_36055250_36114750	500kb	promoter	promoter	P-P	shared
K562	chr19	36054750	36055750	chr19	36127250	36128250	chr19_36055250_36127750	500kb	promoter	enhancer	E-P	shared
K562	chr19	36055250	36056250	chr19	36070750	36071750	chr19_36055750_36071250	500kb	enhancer	NA	E/P-other	shared
K562	chr19	36127750	36128750	chr19	36139750	36140750	chr19_36128250_36140250	500kb	enhancer	promoter	E-P	shared
K562	chr19	36127750	36128750	chr19	36214250	36215250	chr19_36128250_36214750	500kb	enhancer	promoter	E-P	shared
K562	chr19	36128250	36129250	chr19	36169750	36170750	chr19_36128750_36170250	500kb	enhancer	CTCF	E/P-other	shared
K562	chr19	36139750	36140750	chr19	36214250	36215250	chr19_36140250_36214750	500kb	promoter	promoter	P-P	shared
K562	chr19	36140250	36141250	chr19	36160750	36161750	chr19_36140750_36161250	500kb	promoter	NA	E/P-other	shared
K562	chr19	36140250	36141250	chr19	36169250	36170250	chr19_36140750_36169750	500kb	promoter	NA	E/P-other	shared
K562	chr19	36686750	36687750	chr19	37172250	37173250	chr19_36687250_37172750	500kb	promoter	promoter	P-P	shared
K562	chr19	36686750	36687750	chr19	37077750	37078750	chr19_36687250_37078250	500kb	promoter	promoter	P-P	shared
K562	chr19	36772250	36773250	chr19	37210250	37211250	chr19_36772750_37210750	500kb	promoter	promoter	P-P	shared
K562	chr19	36771750	36772750	chr19	37217750	37218750	chr19_36772250_37218250	500kb	promoter	promoter	P-P	shared
K562	chr19	36772250	36773250	chr19	37077750	37078750	chr19_36772750_37078250	500kb	promoter	promoter	P-P	shared
K562	chr19	36772250	36773250	chr19	37172250	37173250	chr19_36772750_37172750	500kb	promoter	promoter	P-P	shared
K562	chr19	36772250	36773250	chr19	37214250	37215250	chr19_36772750_37214750	500kb	promoter	NA	E/P-other	shared
K562	chr19	37077750	37078750	chr19	37466750	37467750	chr19_37078250_37467250	500kb	promoter	promoter	P-P	shared
K562	chr19	37217750	37218750	chr19	37594250	37595250	chr19_37218250_37594750	500kb	promoter	promoter	P-P	shared
K562	chr19	37217750	37218750	chr19	37655250	37656250	chr19_37218250_37655750	500kb	promoter	promoter	P-P	shared
K562	chr19	37218250	37219250	chr19	37466750	37467750	chr19_37218750_37467250	500kb	promoter	promoter	P-P	shared
K562	chr19	37218750	37219750	chr19	37370750	37371750	chr19_37219250_37371250	500kb	enhancer	promoter	E-P	shared
K562	chr19	37370750	37371750	chr19	37466750	37467750	chr19_37371250_37467250	500kb	promoter	promoter	P-P	shared
K562	chr19	37370750	37371750	chr19	37594250	37595250	chr19_37371250_37594750	500kb	promoter	promoter	P-P	shared
K562	chr19	37370750	37371750	chr19	37655750	37656750	chr19_37371250_37656250	500kb	promoter	promoter	P-P	shared
K562	chr19	37370750	37371750	chr19	37719250	37720250	chr19_37371250_37719750	500kb	promoter	promoter	P-P	shared
K562	chr19	37370750	37371750	chr19	37779250	37780250	chr19_37371250_37779750	500kb	promoter	promoter	P-P	shared
K562	chr19	37466750	37467750	chr19	37593750	37594750	chr19_37467250_37594250	500kb	promoter	promoter	P-P	shared
K562	chr19	37466750	37467750	chr19	37654750	37655750	chr19_37467250_37655250	500kb	promoter	promoter	P-P	shared
K562	chr19	37466750	37467750	chr19	37719250	37720250	chr19_37467250_37719750	500kb	promoter	promoter	P-P	shared
K562	chr19	37466750	37467750	chr19	37779250	37780250	chr19_37467250_37779750	500kb	promoter	promoter	P-P	shared
K562	chr19	37594250	37595250	chr19	37654750	37655750	chr19_37594750_37655250	500kb	promoter	promoter	P-P	shared
K562	chr19	37594250	37595250	chr19	37718750	37719750	chr19_37594750_37719250	500kb	promoter	promoter	P-P	shared
K562	chr19	37594250	37595250	chr19	37778750	37779750	chr19_37594750_37779250	500kb	promoter	promoter	P-P	shared
K562	chr19	37655250	37656250	chr19	37691750	37692750	chr19_37655750_37692250	500kb	promoter	promoter	P-P	shared
K562	chr19	37655250	37656250	chr19	37718750	37719750	chr19_37655750_37719250	500kb	promoter	promoter	P-P	shared
K562	chr19	37655250	37656250	chr19	37778750	37779750	chr19_37655750_37779250	500kb	promoter	promoter	P-P	shared
K562	chr19	37466750	37467750	chr19	37906250	37907250	chr19_37467250_37906750	500kb	promoter	promoter	P-P	shared
K562	chr19	37655250	37656250	chr19	37906250	37907250	chr19_37655750_37906750	500kb	promoter	promoter	P-P	shared
K562	chr19	37779250	37780250	chr19	38224250	38225250	chr19_37779750_38224750	500kb	promoter	promoter	P-P	shared
K562	chr19	37779250	37780250	chr19	38228250	38229250	chr19_37779750_38228750	500kb	promoter	NA	E/P-other	shared
K562	chr19	37906750	37907750	chr19	38003750	38004750	chr19_37907250_38004250	500kb	promoter	NA	E/P-other	shared
K562	chr19	37907250	37908250	chr19	38094750	38095750	chr19_37907750_38095250	500kb	promoter	CTCF	E/P-other	shared
K562	chr19	38255750	38256750	chr19	38335250	38336250	chr19_38256250_38335750	500kb	promoter	promoter	P-P	shared
K562	chr19	38269250	38270250	chr19	38335750	38336750	chr19_38269750_38336250	500kb	enhancer	promoter	E-P	shared
K562	chr19	38315750	38316750	chr19	38335750	38336750	chr19_38316250_38336250	500kb	promoter	promoter	P-P	shared
K562	chr19	38316750	38317750	chr19	38361750	38362750	chr19_38317250_38362250	500kb	enhancer	promoter	E-P	shared
K562	chr19	38321750	38322750	chr19	38335750	38336750	chr19_38322250_38336250	500kb	enhancer	promoter	E-P	shared
K562	chr19	38321750	38322750	chr19	38361250	38362250	chr19_38322250_38361750	500kb	enhancer	promoter	E-P	shared
K562	chr19	38336250	38337250	chr19	38361750	38362750	chr19_38336750_38362250	500kb	enhancer	promoter	E-P	shared
K562	chr19	38243750	38244750	chr19	38402250	38403250	chr19_38244250_38402750	500kb	enhancer	promoter	E-P	shared
K562	chr19	38269750	38270750	chr19	38374250	38375250	chr19_38270250_38374750	500kb	enhancer	promoter	E-P	shared
K562	chr19	38316250	38317250	chr19	38374250	38375250	chr19_38316750_38374750	500kb	enhancer	promoter	E-P	shared
K562	chr19	38317250	38318250	chr19	38387250	38388250	chr19_38317750_38387750	500kb	enhancer	promoter	E-P	shared
K562	chr19	38336250	38337250	chr19	38373750	38374750	chr19_38336750_38374250	500kb	enhancer	promoter	E-P	shared
K562	chr19	38336250	38337250	chr19	38387250	38388250	chr19_38336750_38387750	500kb	enhancer	promoter	E-P	shared
K562	chr19	38336250	38337250	chr19	38402250	38403250	chr19_38336750_38402750	500kb	enhancer	promoter	E-P	shared
K562	chr19	38336250	38337250	chr19	38618250	38619250	chr19_38336750_38618750	500kb	enhancer	promoter	E-P	shared
K562	chr19	38387250	38388250	chr19	38402250	38403250	chr19_38387750_38402750	500kb	promoter	promoter	P-P	shared
K562	chr19	38387250	38388250	chr19	38850250	38851250	chr19_38387750_38850750	500kb	promoter	enhancer	E-P	shared
K562	chr19	38387750	38388750	chr19	38433250	38434250	chr19_38388250_38433750	500kb	promoter	promoter	P-P	shared
K562	chr19	38387750	38388750	chr19	38831750	38832750	chr19_38388250_38832250	500kb	promoter	promoter	P-P	shared
K562	chr19	38402750	38403750	chr19	38618250	38619250	chr19_38403250_38618750	500kb	promoter	promoter	P-P	shared
K562	chr19	38402750	38403750	chr19	38647250	38648250	chr19_38403250_38647750	500kb	promoter	promoter	P-P	shared
K562	chr19	38402750	38403750	chr19	38831250	38832250	chr19_38403250_38831750	500kb	promoter	promoter	P-P	shared
K562	chr19	38402750	38403750	chr19	38850750	38851750	chr19_38403250_38851250	500kb	promoter	enhancer	E-P	shared
K562	chr19	38403250	38404250	chr19	38417250	38418250	chr19_38403750_38417750	500kb	enhancer	enhancer	E-E	shared
K562	chr19	38403250	38404250	chr19	38425750	38426750	chr19_38403750_38426250	500kb	enhancer	promoter	E-P	shared
K562	chr19	38403250	38404250	chr19	38433250	38434250	chr19_38403750_38433750	500kb	enhancer	promoter	E-P	shared
K562	chr19	38403250	38404250	chr19	38506250	38507250	chr19_38403750_38506750	500kb	enhancer	NA	E/P-other	shared
K562	chr19	38403250	38404250	chr19	38514250	38515250	chr19_38403750_38514750	500kb	enhancer	CTCF	E/P-other	shared
K562	chr19	38433750	38434750	chr19	38618250	38619250	chr19_38434250_38618750	500kb	promoter	promoter	P-P	shared
K562	chr19	38556750	38557750	chr19	38618750	38619750	chr19_38557250_38619250	500kb	enhancer	promoter	E-P	shared
K562	chr19	38557250	38558250	chr19	38684250	38685250	chr19_38557750_38684750	500kb	enhancer	enhancer	E-E	shared
K562	chr19	38556750	38557750	chr19	38831250	38832250	chr19_38557250_38831750	500kb	enhancer	promoter	E-P	shared
K562	chr19	38556750	38557750	chr19	38850250	38851250	chr19_38557250_38850750	500kb	enhancer	enhancer	E-E	shared
K562	chr19	38557250	38558250	chr19	38675250	38676250	chr19_38557750_38675750	500kb	enhancer	enhancer	E-E	shared
K562	chr19	38635250	38636250	chr19	38728250	38729250	chr19_38635750_38728750	500kb	enhancer	enhancer	E-E	shared
K562	chr19	38636250	38637250	chr19	38849250	38850250	chr19_38636750_38849750	500kb	enhancer	promoter	E-P	shared
K562	chr19	38647750	38648750	chr19	38675250	38676250	chr19_38648250_38675750	500kb	enhancer	enhancer	E-E	shared
K562	chr19	38647750	38648750	chr19	38831250	38832250	chr19_38648250_38831750	500kb	enhancer	promoter	E-P	shared
K562	chr19	38647750	38648750	chr19	38849750	38850750	chr19_38648250_38850250	500kb	enhancer	promoter	E-P	shared
K562	chr19	38648250	38649250	chr19	38663750	38664750	chr19_38648750_38664250	500kb	enhancer	enhancer	E-E	shared
K562	chr19	38649250	38650250	chr19	38684250	38685250	chr19_38649750_38684750	500kb	enhancer	enhancer	E-E	shared
K562	chr19	38651750	38652750	chr19	38675250	38676250	chr19_38652250_38675750	500kb	enhancer	enhancer	E-E	shared
K562	chr19	38663750	38664750	chr19	38675250	38676250	chr19_38664250_38675750	500kb	enhancer	enhancer	E-E	shared
K562	chr19	38675250	38676250	chr19	38684250	38685250	chr19_38675750_38684750	500kb	enhancer	enhancer	E-E	shared
K562	chr19	38675750	38676750	chr19	38831250	38832250	chr19_38676250_38831750	500kb	enhancer	promoter	E-P	shared
K562	chr19	38675750	38676750	chr19	38849750	38850750	chr19_38676250_38850250	500kb	enhancer	promoter	E-P	shared
K562	chr19	38683750	38684750	chr19	38849750	38850750	chr19_38684250_38850250	500kb	enhancer	promoter	E-P	shared
K562	chr19	38684250	38685250	chr19	38831250	38832250	chr19_38684750_38831750	500kb	enhancer	promoter	E-P	shared
K562	chr19	38736250	38737250	chr19	38831250	38832250	chr19_38736750_38831750	500kb	enhancer	promoter	E-P	shared
K562	chr19	38736250	38737250	chr19	38849250	38850250	chr19_38736750_38849750	500kb	enhancer	promoter	E-P	shared
K562	chr19	38819250	38820250	chr19	38848250	38849250	chr19_38819750_38848750	500kb	enhancer	enhancer	E-E	shared
K562	chr19	38831250	38832250	chr19	38849750	38850750	chr19_38831750_38850250	500kb	promoter	promoter	P-P	shared
K562	chr19	38831750	38832750	chr19	38862250	38863250	chr19_38832250_38862750	500kb	promoter	NA	E/P-other	shared
K562	chr19	39480250	39481250	chr19	39970750	39971750	chr19_39480750_39971250	500kb	promoter	promoter	P-P	shared
K562	chr19	39539250	39540250	chr19	39970750	39971750	chr19_39539750_39971250	500kb	promoter	promoter	P-P	shared
K562	chr19	39539250	39540250	chr19	39996750	39997750	chr19_39539750_39997250	500kb	promoter	promoter	P-P	shared
K562	chr19	39833250	39834250	chr19	39970250	39971250	chr19_39833750_39970750	500kb	promoter	promoter	P-P	shared
K562	chr19	39833250	39834250	chr19	40284750	40285750	chr19_39833750_40285250	500kb	promoter	promoter	P-P	shared
K562	chr19	39845250	39846250	chr19	40284750	40285750	chr19_39845750_40285250	500kb	enhancer	promoter	E-P	shared
K562	chr19	39845750	39846750	chr19	39970250	39971250	chr19_39846250_39970750	500kb	promoter	promoter	P-P	shared
K562	chr19	39845750	39846750	chr19	39996250	39997250	chr19_39846250_39996750	500kb	promoter	promoter	P-P	shared
K562	chr19	39845750	39846750	chr19	40090250	40091250	chr19_39846250_40090750	500kb	promoter	promoter	P-P	shared
K562	chr19	39845750	39846750	chr19	40190750	40191750	chr19_39846250_40191250	500kb	promoter	promoter	P-P	shared
K562	chr19	39845750	39846750	chr19	40218750	40219750	chr19_39846250_40219250	500kb	promoter	NA	E/P-other	shared
K562	chr19	39846250	39847250	chr19	40055250	40056250	chr19_39846750_40055750	500kb	promoter	promoter	P-P	shared
K562	chr19	39970250	39971250	chr19	40190750	40191750	chr19_39970750_40191250	500kb	promoter	promoter	P-P	shared
K562	chr19	39970250	39971250	chr19	40284750	40285750	chr19_39970750_40285250	500kb	promoter	promoter	P-P	shared
K562	chr19	39970750	39971750	chr19	39996250	39997250	chr19_39971250_39996750	500kb	promoter	promoter	P-P	shared
K562	chr19	39970750	39971750	chr19	40055250	40056250	chr19_39971250_40055750	500kb	promoter	promoter	P-P	shared
K562	chr19	39970750	39971750	chr19	40090250	40091250	chr19_39971250_40090750	500kb	promoter	promoter	P-P	shared
K562	chr19	39996750	39997750	chr19	40055250	40056250	chr19_39997250_40055750	500kb	promoter	promoter	P-P	shared
K562	chr19	39996750	39997750	chr19	40089750	40090750	chr19_39997250_40090250	500kb	promoter	promoter	P-P	shared
K562	chr19	39996750	39997750	chr19	40190750	40191750	chr19_39997250_40191250	500kb	promoter	promoter	P-P	shared
K562	chr19	40055250	40056250	chr19	40089750	40090750	chr19_40055750_40090250	500kb	promoter	promoter	P-P	shared
K562	chr19	40055750	40056750	chr19	40190750	40191750	chr19_40056250_40191250	500kb	promoter	promoter	P-P	shared
K562	chr19	40090750	40091750	chr19	40190750	40191750	chr19_40091250_40191250	500kb	promoter	promoter	P-P	shared
K562	chr19	40190750	40191750	chr19	40284250	40285250	chr19_40191250_40284750	500kb	promoter	enhancer	E-P	shared
K562	chr19	40191250	40192250	chr19	40220250	40221250	chr19_40191750_40220750	500kb	promoter	NA	E/P-other	shared
K562	chr19	40272750	40273750	chr19	40284250	40285250	chr19_40273250_40284750	500kb	enhancer	enhancer	E-E	shared
K562	chr19	40284750	40285750	chr19	40347750	40348750	chr19_40285250_40348250	500kb	promoter	promoter	P-P	shared
K562	chr19	40285250	40286250	chr19	40365250	40366250	chr19_40285750_40365750	500kb	promoter	enhancer	E-P	shared
K562	chr19	38401750	38402750	chr19	38886750	38887750	chr19_38402250_38887250	500kb	enhancer	CTCF	E/P-other	shared
K562	chr19	38556250	38557250	chr19	38929750	38930750	chr19_38556750_38930250	500kb	enhancer	promoter	E-P	shared
K562	chr19	38556750	38557750	chr19	38899250	38900250	chr19_38557250_38899750	500kb	enhancer	promoter	E-P	shared
K562	chr19	38618250	38619250	chr19	38929750	38930750	chr19_38618750_38930250	500kb	promoter	promoter	P-P	shared
K562	chr19	38618250	38619250	chr19	38975250	38976250	chr19_38618750_38975750	500kb	promoter	promoter	P-P	shared
K562	chr19	38635250	38636250	chr19	38885250	38886250	chr19_38635750_38885750	500kb	enhancer	NA	E/P-other	shared
K562	chr19	38635750	38636750	chr19	38930250	38931250	chr19_38636250_38930750	500kb	enhancer	promoter	E-P	shared
K562	chr19	38647750	38648750	chr19	38899250	38900250	chr19_38648250_38899750	500kb	enhancer	promoter	E-P	shared
K562	chr19	38647750	38648750	chr19	38930250	38931250	chr19_38648250_38930750	500kb	enhancer	promoter	E-P	shared
K562	chr19	38675750	38676750	chr19	38899250	38900250	chr19_38676250_38899750	500kb	enhancer	promoter	E-P	shared
K562	chr19	38675750	38676750	chr19	38930250	38931250	chr19_38676250_38930750	500kb	enhancer	promoter	E-P	shared
K562	chr19	38684250	38685250	chr19	38899250	38900250	chr19_38684750_38899750	500kb	enhancer	promoter	E-P	shared
K562	chr19	38735750	38736750	chr19	38929750	38930750	chr19_38736250_38930250	500kb	enhancer	promoter	E-P	shared
K562	chr19	38736250	38737250	chr19	38898750	38899750	chr19_38736750_38899250	500kb	enhancer	promoter	E-P	shared
K562	chr19	38831750	38832750	chr19	38877750	38878750	chr19_38832250_38878250	500kb	promoter	promoter	P-P	shared
K562	chr19	38831750	38832750	chr19	38898750	38899750	chr19_38832250_38899250	500kb	promoter	promoter	P-P	shared
K562	chr19	38831750	38832750	chr19	38929750	38930750	chr19_38832250_38930250	500kb	promoter	promoter	P-P	shared
K562	chr19	38850750	38851750	chr19	38877750	38878750	chr19_38851250_38878250	500kb	enhancer	promoter	E-P	shared
K562	chr19	38850250	38851250	chr19	39341250	39342250	chr19_38850750_39341750	500kb	enhancer	promoter	E-P	shared
K562	chr19	38850750	38851750	chr19	38898750	38899750	chr19_38851250_38899250	500kb	enhancer	promoter	E-P	shared
K562	chr19	38850750	38851750	chr19	38929750	38930750	chr19_38851250_38930250	500kb	enhancer	promoter	E-P	shared
K562	chr19	38850750	38851750	chr19	39031250	39032250	chr19_38851250_39031750	500kb	enhancer	enhancer	E-E	shared
K562	chr19	38859250	38860250	chr19	38898750	38899750	chr19_38859750_38899250	500kb	enhancer	promoter	E-P	shared
K562	chr19	38929750	38930750	chr19	39326750	39327750	chr19_38930250_39327250	500kb	promoter	NA	E/P-other	shared
K562	chr19	38930250	38931250	chr19	39125250	39126250	chr19_38930750_39125750	500kb	promoter	promoter	P-P	shared
K562	chr19	38930250	38931250	chr19	39320750	39321750	chr19_38930750_39321250	500kb	promoter	promoter	P-P	shared
K562	chr19	38930250	38931250	chr19	39335750	39336750	chr19_38930750_39336250	500kb	promoter	promoter	P-P	shared
K562	chr19	38930250	38931250	chr19	39341250	39342250	chr19_38930750_39341750	500kb	promoter	promoter	P-P	shared
K562	chr19	38930750	38931750	chr19	38974750	38975750	chr19_38931250_38975250	500kb	promoter	promoter	P-P	shared
K562	chr19	38930750	38931750	chr19	39031250	39032250	chr19_38931250_39031750	500kb	promoter	enhancer	E-P	shared
K562	chr19	38931250	38932250	chr19	39121750	39122750	chr19_38931750_39122250	500kb	enhancer	CTCF	E/P-other	shared
K562	chr19	38974250	38975250	chr19	39326750	39327750	chr19_38974750_39327250	500kb	promoter	NA	E/P-other	shared
K562	chr19	38974750	38975750	chr19	39320250	39321250	chr19_38975250_39320750	500kb	promoter	promoter	P-P	shared
K562	chr19	38974750	38975750	chr19	39309750	39310750	chr19_38975250_39310250	500kb	promoter	enhancer	E-P	shared
K562	chr19	38974750	38975750	chr19	39335750	39336750	chr19_38975250_39336250	500kb	promoter	promoter	P-P	shared
K562	chr19	38975250	38976250	chr19	39341250	39342250	chr19_38975750_39341750	500kb	promoter	promoter	P-P	shared
K562	chr19	38975250	38976250	chr19	39031250	39032250	chr19_38975750_39031750	500kb	promoter	enhancer	E-P	shared
K562	chr19	38975250	38976250	chr19	39125250	39126250	chr19_38975750_39125750	500kb	promoter	promoter	P-P	shared
K562	chr19	38975750	38976750	chr19	39037750	39038750	chr19_38976250_39038250	500kb	promoter	CTCF	E/P-other	shared
K562	chr19	38976250	38977250	chr19	39121750	39122750	chr19_38976750_39122250	500kb	enhancer	CTCF	E/P-other	shared
K562	chr19	38976750	38977750	chr19	39110750	39111750	chr19_38977250_39111250	500kb	enhancer	NA	E/P-other	shared
K562	chr19	39031250	39032250	chr19	39125250	39126250	chr19_39031750_39125750	500kb	enhancer	promoter	E-P	shared
K562	chr19	39031250	39032250	chr19	39335750	39336750	chr19_39031750_39336250	500kb	enhancer	promoter	E-P	shared
K562	chr19	39031250	39032250	chr19	39341750	39342750	chr19_39031750_39342250	500kb	enhancer	promoter	E-P	shared
K562	chr19	39125250	39126250	chr19	39341250	39342250	chr19_39125750_39341750	500kb	promoter	promoter	P-P	shared
K562	chr19	39320250	39321250	chr19	39341250	39342250	chr19_39320750_39341750	500kb	promoter	promoter	P-P	shared
K562	chr19	38929750	38930750	chr19	39398250	39399250	chr19_38930250_39398750	500kb	promoter	enhancer	E-P	shared
K562	chr19	38930250	38931250	chr19	39390750	39391750	chr19_38930750_39391250	500kb	promoter	promoter	P-P	shared
K562	chr19	38930250	38931250	chr19	39402250	39403250	chr19_38930750_39402750	500kb	promoter	enhancer	E-P	shared
K562	chr19	38930250	38931250	chr19	39406250	39407250	chr19_38930750_39406750	500kb	promoter	promoter	P-P	shared
K562	chr19	38930250	38931250	chr19	39410250	39411250	chr19_38930750_39410750	500kb	promoter	enhancer	E-P	shared
K562	chr19	38974750	38975750	chr19	39397750	39398750	chr19_38975250_39398250	500kb	promoter	enhancer	E-P	shared
K562	chr19	38975250	38976250	chr19	39411250	39412250	chr19_38975750_39411750	500kb	promoter	enhancer	E-P	shared
K562	chr19	38974750	38975750	chr19	39435750	39436750	chr19_38975250_39436250	500kb	promoter	promoter	P-P	shared
K562	chr19	38974750	38975750	chr19	39444750	39445750	chr19_38975250_39445250	500kb	promoter	promoter	P-P	shared
K562	chr19	38975250	38976250	chr19	39390750	39391750	chr19_38975750_39391250	500kb	promoter	promoter	P-P	shared
K562	chr19	38975250	38976250	chr19	39401750	39402750	chr19_38975750_39402250	500kb	promoter	enhancer	E-P	shared
K562	chr19	38975250	38976250	chr19	39404750	39405750	chr19_38975750_39405250	500kb	promoter	enhancer	E-P	shared
K562	chr19	39031250	39032250	chr19	39390750	39391750	chr19_39031750_39391250	500kb	enhancer	promoter	E-P	shared
K562	chr19	39031250	39032250	chr19	39398250	39399250	chr19_39031750_39398750	500kb	enhancer	enhancer	E-E	shared
K562	chr19	39031250	39032250	chr19	39402250	39403250	chr19_39031750_39402750	500kb	enhancer	enhancer	E-E	shared
K562	chr19	39031250	39032250	chr19	39411750	39412750	chr19_39031750_39412250	500kb	enhancer	promoter	E-P	shared
K562	chr19	39031250	39032250	chr19	39435250	39436250	chr19_39031750_39435750	500kb	enhancer	promoter	E-P	shared
K562	chr19	39031250	39032250	chr19	39444750	39445750	chr19_39031750_39445250	500kb	enhancer	promoter	E-P	shared
K562	chr19	39031250	39032250	chr19	39480250	39481250	chr19_39031750_39480750	500kb	enhancer	promoter	E-P	shared
K562	chr19	39204750	39205750	chr19	39411750	39412750	chr19_39205250_39412250	500kb	enhancer	promoter	E-P	shared
K562	chr19	39342250	39343250	chr19	39397750	39398750	chr19_39342750_39398250	500kb	promoter	enhancer	E-P	shared
K562	chr19	39351250	39352250	chr19	39390250	39391250	chr19_39351750_39390750	500kb	enhancer	promoter	E-P	shared
K562	chr19	39390750	39391750	chr19	39402250	39403250	chr19_39391250_39402750	500kb	promoter	enhancer	E-P	shared
K562	chr19	39390750	39391750	chr19	39406750	39407750	chr19_39391250_39407250	500kb	promoter	promoter	P-P	shared
K562	chr19	39390750	39391750	chr19	39411250	39412250	chr19_39391250_39411750	500kb	promoter	enhancer	E-P	shared
K562	chr19	39390750	39391750	chr19	39430750	39431750	chr19_39391250_39431250	500kb	promoter	enhancer	E-P	shared
K562	chr19	39390750	39391750	chr19	39434750	39435750	chr19_39391250_39435250	500kb	promoter	enhancer	E-P	shared
K562	chr19	39390750	39391750	chr19	39444750	39445750	chr19_39391250_39445250	500kb	promoter	promoter	P-P	shared
K562	chr19	39390750	39391750	chr19	39480250	39481250	chr19_39391250_39480750	500kb	promoter	promoter	P-P	shared
K562	chr19	39390750	39391750	chr19	39531750	39532750	chr19_39391250_39532250	500kb	promoter	promoter	P-P	shared
K562	chr19	39390750	39391750	chr19	39539250	39540250	chr19_39391250_39539750	500kb	promoter	promoter	P-P	shared
K562	chr19	39402250	39403250	chr19	39411250	39412250	chr19_39402750_39411750	500kb	enhancer	enhancer	E-E	shared
K562	chr19	39402250	39403250	chr19	39444750	39445750	chr19_39402750_39445250	500kb	enhancer	promoter	E-P	shared
K562	chr19	39402250	39403250	chr19	39532250	39533250	chr19_39402750_39532750	500kb	enhancer	promoter	E-P	shared
K562	chr19	39402750	39403750	chr19	39480250	39481250	chr19_39403250_39480750	500kb	enhancer	promoter	E-P	shared
K562	chr19	39412250	39413250	chr19	39430750	39431750	chr19_39412750_39431250	500kb	promoter	enhancer	E-P	shared
K562	chr19	39412250	39413250	chr19	39435250	39436250	chr19_39412750_39435750	500kb	promoter	promoter	P-P	shared
K562	chr19	39412250	39413250	chr19	39539250	39540250	chr19_39412750_39539750	500kb	promoter	promoter	P-P	shared
K562	chr19	39413250	39414250	chr19	39535750	39536750	chr19_39413750_39536250	500kb	promoter	NA	E/P-other	shared
K562	chr19	39435250	39436250	chr19	39444750	39445750	chr19_39435750_39445250	500kb	promoter	promoter	P-P	shared
K562	chr19	39435250	39436250	chr19	39480250	39481250	chr19_39435750_39480750	500kb	promoter	promoter	P-P	shared
K562	chr19	39445250	39446250	chr19	39480250	39481250	chr19_39445750_39480750	500kb	promoter	promoter	P-P	shared
K562	chr19	39445250	39446250	chr19	39497750	39498750	chr19_39445750_39498250	500kb	promoter	CTCF	E/P-other	shared
K562	chr19	39445250	39446250	chr19	39506750	39507750	chr19_39445750_39507250	500kb	promoter	enhancer	E-P	shared
K562	chr19	39445250	39446250	chr19	39532250	39533250	chr19_39445750_39532750	500kb	promoter	promoter	P-P	shared
K562	chr19	39445250	39446250	chr19	39539250	39540250	chr19_39445750_39539750	500kb	promoter	promoter	P-P	shared
K562	chr19	39480250	39481250	chr19	39497250	39498250	chr19_39480750_39497750	500kb	promoter	CTCF	E/P-other	shared
K562	chr19	39480250	39481250	chr19	39506750	39507750	chr19_39480750_39507250	500kb	promoter	enhancer	E-P	shared
K562	chr19	39480750	39481750	chr19	39518750	39519750	chr19_39481250_39519250	500kb	promoter	enhancer	E-P	shared
K562	chr19	39480250	39481250	chr19	39531750	39532750	chr19_39480750_39532250	500kb	promoter	promoter	P-P	shared
K562	chr19	39480250	39481250	chr19	39539250	39540250	chr19_39480750_39539750	500kb	promoter	promoter	P-P	shared
K562	chr19	39480250	39481250	chr19	39833250	39834250	chr19_39480750_39833750	500kb	promoter	promoter	P-P	shared
K562	chr19	39502250	39503250	chr19	39532250	39533250	chr19_39502750_39532750	500kb	enhancer	promoter	E-P	shared
K562	chr19	39502750	39503750	chr19	39538750	39539750	chr19_39503250_39539250	500kb	enhancer	enhancer	E-E	shared
K562	chr19	39506750	39507750	chr19	39531750	39532750	chr19_39507250_39532250	500kb	enhancer	promoter	E-P	shared
K562	chr19	39532250	39533250	chr19	39845250	39846250	chr19_39532750_39845750	500kb	promoter	enhancer	E-P	shared
K562	chr19	39539750	39540750	chr19	39844750	39845750	chr19_39540250_39845250	500kb	promoter	enhancer	E-P	shared
K562	chr19	39833250	39834250	chr19	39845250	39846250	chr19_39833750_39845750	500kb	promoter	enhancer	E-P	shared
K562	chr19	41307750	41308750	chr19	41563250	41564250	chr19_41308250_41563750	500kb	enhancer	CTCF	E/P-other	shared
K562	chr19	41309250	41310250	chr19	41439250	41440250	chr19_41309750_41439750	500kb	promoter	promoter	P-P	shared
K562	chr19	41352750	41353750	chr19	41439250	41440250	chr19_41353250_41439750	500kb	promoter	promoter	P-P	shared
K562	chr19	41353250	41354250	chr19	41427250	41428250	chr19_41353750_41427750	500kb	promoter	enhancer	E-P	shared
K562	chr19	41364250	41365250	chr19	41439250	41440250	chr19_41364750_41439750	500kb	promoter	promoter	P-P	shared
K562	chr19	41397250	41398250	chr19	41859750	41860750	chr19_41397750_41860250	500kb	promoter	promoter	P-P	shared
K562	chr19	41397250	41398250	chr19	41427250	41428250	chr19_41397750_41427750	500kb	promoter	enhancer	E-P	shared
K562	chr19	41397250	41398250	chr19	41438750	41439750	chr19_41397750_41439250	500kb	promoter	promoter	P-P	shared
K562	chr19	41427250	41428250	chr19	41438750	41439750	chr19_41427750_41439250	500kb	enhancer	promoter	E-P	shared
K562	chr19	41860250	41861250	chr19	41877250	41878250	chr19_41860750_41877750	500kb	promoter	enhancer	E-P	shared
K562	chr19	41860250	41861250	chr19	41882750	41883750	chr19_41860750_41883250	500kb	promoter	promoter	P-P	shared
K562	chr19	40777250	40778250	chr19	41225750	41226750	chr19_40777750_41226250	500kb	promoter	promoter	P-P	shared
K562	chr19	40777750	40778750	chr19	41263750	41264750	chr19_40778250_41264250	500kb	promoter	promoter	P-P	shared
K562	chr19	40798250	40799250	chr19	41225750	41226750	chr19_40798750_41226250	500kb	enhancer	promoter	E-P	shared
K562	chr19	40798750	40799750	chr19	41263750	41264750	chr19_40799250_41264250	500kb	promoter	promoter	P-P	shared
K562	chr19	40832750	40833750	chr19	41263750	41264750	chr19_40833250_41264250	500kb	enhancer	promoter	E-P	shared
K562	chr19	41225750	41226750	chr19	41263250	41264250	chr19_41226250_41263750	500kb	promoter	enhancer	E-P	shared
K562	chr19	41225750	41226750	chr19	41309250	41310250	chr19_41226250_41309750	500kb	promoter	promoter	P-P	shared
K562	chr19	41309750	41310750	chr19	41323250	41324250	chr19_41310250_41323750	500kb	promoter	enhancer	E-P	shared
K562	chr19	41309750	41310750	chr19	41351750	41352750	chr19_41310250_41352250	500kb	promoter	enhancer	E-P	shared
K562	chr19	41309750	41310750	chr19	41363750	41364750	chr19_41310250_41364250	500kb	promoter	promoter	P-P	shared
K562	chr19	41309750	41310750	chr19	41396750	41397750	chr19_41310250_41397250	500kb	promoter	promoter	P-P	shared
K562	chr19	41323750	41324750	chr19	41351750	41352750	chr19_41324250_41352250	500kb	enhancer	enhancer	E-E	shared
K562	chr19	41323750	41324750	chr19	41363250	41364250	chr19_41324250_41363750	500kb	enhancer	promoter	E-P	shared
K562	chr19	41323750	41324750	chr19	41396750	41397750	chr19_41324250_41397250	500kb	enhancer	promoter	E-P	shared
K562	chr19	41352750	41353750	chr19	41363750	41364750	chr19_41353250_41364250	500kb	promoter	promoter	P-P	shared
K562	chr19	41353250	41354250	chr19	41367250	41368250	chr19_41353750_41367750	500kb	promoter	enhancer	E-P	shared
K562	chr19	41352750	41353750	chr19	41396750	41397750	chr19_41353250_41397250	500kb	promoter	promoter	P-P	shared
K562	chr19	41363750	41364750	chr19	41396750	41397750	chr19_41364250_41397250	500kb	promoter	promoter	P-P	shared
K562	chr19	39970250	39971250	chr19	40425250	40426250	chr19_39970750_40425750	500kb	promoter	promoter	P-P	shared
K562	chr19	39970250	39971250	chr19	40443750	40444750	chr19_39970750_40444250	500kb	promoter	promoter	P-P	shared
K562	chr19	40090250	40091250	chr19	40570750	40571750	chr19_40090750_40571250	500kb	promoter	CTCF	E/P-other	shared
K562	chr19	40090250	40091250	chr19	40576750	40577750	chr19_40090750_40577250	500kb	promoter	promoter	P-P	shared
K562	chr19	40190750	40191750	chr19	40444250	40445250	chr19_40191250_40444750	500kb	promoter	promoter	P-P	shared
K562	chr19	40190750	40191750	chr19	40465250	40466250	chr19_40191250_40465750	500kb	promoter	promoter	P-P	shared
K562	chr19	40190750	40191750	chr19	40570750	40571750	chr19_40191250_40571250	500kb	promoter	CTCF	E/P-other	shared
K562	chr19	40190750	40191750	chr19	40576250	40577250	chr19_40191250_40576750	500kb	promoter	promoter	P-P	shared
K562	chr19	40190750	40191750	chr19	40598750	40599750	chr19_40191250_40599250	500kb	promoter	enhancer	E-P	shared
K562	chr19	40190750	40191750	chr19	40604250	40605250	chr19_40191250_40604750	500kb	promoter	enhancer	E-P	shared
K562	chr19	40190750	40191750	chr19	40609250	40610250	chr19_40191250_40609750	500kb	promoter	enhancer	E-P	shared
K562	chr19	40190750	40191750	chr19	40613250	40614250	chr19_40191250_40613750	500kb	promoter	enhancer	E-P	shared
K562	chr19	40284750	40285750	chr19	40602250	40603250	chr19_40285250_40602750	500kb	promoter	enhancer	E-P	shared
K562	chr19	40284250	40285250	chr19	40663250	40664250	chr19_40284750_40663750	500kb	enhancer	enhancer	E-E	shared
K562	chr19	40284750	40285750	chr19	40716250	40717250	chr19_40285250_40716750	500kb	promoter	promoter	P-P	shared
K562	chr19	40284750	40285750	chr19	40750750	40751750	chr19_40285250_40751250	500kb	promoter	promoter	P-P	shared
K562	chr19	40284750	40285750	chr19	40403250	40404250	chr19_40285250_40403750	500kb	promoter	promoter	P-P	shared
K562	chr19	40285250	40286250	chr19	40416750	40417750	chr19_40285750_40417250	500kb	promoter	enhancer	E-P	shared
K562	chr19	40284750	40285750	chr19	40420750	40421750	chr19_40285250_40421250	500kb	promoter	enhancer	E-P	shared
K562	chr19	40284750	40285750	chr19	40425250	40426250	chr19_40285250_40425750	500kb	promoter	promoter	P-P	shared
K562	chr19	40284750	40285750	chr19	40433250	40434250	chr19_40285250_40433750	500kb	promoter	enhancer	E-P	shared
K562	chr19	40284750	40285750	chr19	40443750	40444750	chr19_40285250_40444250	500kb	promoter	promoter	P-P	shared
K562	chr19	40284750	40285750	chr19	40464750	40465750	chr19_40285250_40465250	500kb	promoter	promoter	P-P	shared
K562	chr19	40284750	40285750	chr19	40576750	40577750	chr19_40285250_40577250	500kb	promoter	promoter	P-P	shared
K562	chr19	40284750	40285750	chr19	40597750	40598750	chr19_40285250_40598250	500kb	promoter	enhancer	E-P	shared
K562	chr19	40284750	40285750	chr19	40613750	40614750	chr19_40285250_40614250	500kb	promoter	enhancer	E-P	shared
K562	chr19	40284750	40285750	chr19	40777750	40778750	chr19_40285250_40778250	500kb	promoter	promoter	P-P	shared
K562	chr19	40285250	40286250	chr19	40529250	40530250	chr19_40285750_40529750	500kb	promoter	CTCF	E/P-other	shared
K562	chr19	40285250	40286250	chr19	40570250	40571250	chr19_40285750_40570750	500kb	promoter	CTCF	E/P-other	shared
K562	chr19	40348250	40349250	chr19	40529250	40530250	chr19_40348750_40529750	500kb	promoter	CTCF	E/P-other	shared
K562	chr19	40348250	40349250	chr19	40597250	40598250	chr19_40348750_40597750	500kb	promoter	promoter	P-P	shared
K562	chr19	40347750	40348750	chr19	40601750	40602750	chr19_40348250_40602250	500kb	promoter	enhancer	E-P	shared
K562	chr19	40347750	40348750	chr19	40609250	40610250	chr19_40348250_40609750	500kb	promoter	enhancer	E-P	shared
K562	chr19	40347750	40348750	chr19	40613750	40614750	chr19_40348250_40614250	500kb	promoter	enhancer	E-P	shared
K562	chr19	40347750	40348750	chr19	40716250	40717250	chr19_40348250_40716750	500kb	promoter	promoter	P-P	shared
K562	chr19	40347750	40348750	chr19	40750750	40751750	chr19_40348250_40751250	500kb	promoter	promoter	P-P	shared
K562	chr19	40347750	40348750	chr19	40777750	40778750	chr19_40348250_40778250	500kb	promoter	promoter	P-P	shared
K562	chr19	40347750	40348750	chr19	40798750	40799750	chr19_40348250_40799250	500kb	promoter	promoter	P-P	shared
K562	chr19	40348250	40349250	chr19	40403250	40404250	chr19_40348750_40403750	500kb	promoter	promoter	P-P	shared
K562	chr19	40348250	40349250	chr19	40416750	40417750	chr19_40348750_40417250	500kb	promoter	enhancer	E-P	shared
K562	chr19	40348250	40349250	chr19	40420750	40421750	chr19_40348750_40421250	500kb	promoter	enhancer	E-P	shared
K562	chr19	40348250	40349250	chr19	40425250	40426250	chr19_40348750_40425750	500kb	promoter	promoter	P-P	shared
K562	chr19	40348250	40349250	chr19	40433250	40434250	chr19_40348750_40433750	500kb	promoter	enhancer	E-P	shared
K562	chr19	40348250	40349250	chr19	40443750	40444750	chr19_40348750_40444250	500kb	promoter	promoter	P-P	shared
K562	chr19	40348250	40349250	chr19	40464750	40465750	chr19_40348750_40465250	500kb	promoter	promoter	P-P	shared
K562	chr19	40348250	40349250	chr19	40570250	40571250	chr19_40348750_40570750	500kb	promoter	CTCF	E/P-other	shared
K562	chr19	40348250	40349250	chr19	40576750	40577750	chr19_40348750_40577250	500kb	promoter	promoter	P-P	shared
K562	chr19	40365750	40366750	chr19	40403250	40404250	chr19_40366250_40403750	500kb	enhancer	promoter	E-P	shared
K562	chr19	40365750	40366750	chr19	40443750	40444750	chr19_40366250_40444250	500kb	enhancer	promoter	E-P	shared
K562	chr19	40365250	40366250	chr19	40464250	40465250	chr19_40365750_40464750	500kb	enhancer	enhancer	E-E	shared
K562	chr19	40420750	40421750	chr19	40433250	40434250	chr19_40421250_40433750	500kb	enhancer	enhancer	E-E	shared
K562	chr19	40420750	40421750	chr19	40443750	40444750	chr19_40421250_40444250	500kb	enhancer	promoter	E-P	shared
K562	chr19	40420750	40421750	chr19	40464250	40465250	chr19_40421250_40464750	500kb	enhancer	enhancer	E-E	shared
K562	chr19	40420750	40421750	chr19	40576250	40577250	chr19_40421250_40576750	500kb	enhancer	promoter	E-P	shared
K562	chr19	40420750	40421750	chr19	40597250	40598250	chr19_40421250_40597750	500kb	enhancer	promoter	E-P	shared
K562	chr19	40425250	40426250	chr19	40433250	40434250	chr19_40425750_40433750	500kb	promoter	enhancer	E-P	shared
K562	chr19	40425250	40426250	chr19	40443750	40444750	chr19_40425750_40444250	500kb	promoter	promoter	P-P	shared
K562	chr19	40425250	40426250	chr19	40464250	40465250	chr19_40425750_40464750	500kb	promoter	enhancer	E-P	shared
K562	chr19	40425250	40426250	chr19	40597250	40598250	chr19_40425750_40597750	500kb	promoter	promoter	P-P	shared
K562	chr19	40425250	40426250	chr19	40576250	40577250	chr19_40425750_40576750	500kb	promoter	promoter	P-P	shared
K562	chr19	40425250	40426250	chr19	40602250	40603250	chr19_40425750_40602750	500kb	promoter	enhancer	E-P	shared
K562	chr19	40425250	40426250	chr19	40613750	40614750	chr19_40425750_40614250	500kb	promoter	enhancer	E-P	shared
K562	chr19	40425250	40426250	chr19	40716250	40717250	chr19_40425750_40716750	500kb	promoter	promoter	P-P	shared
K562	chr19	40425250	40426250	chr19	40750250	40751250	chr19_40425750_40750750	500kb	promoter	promoter	P-P	shared
K562	chr19	40425750	40426750	chr19	40570250	40571250	chr19_40426250_40570750	500kb	promoter	CTCF	E/P-other	shared
K562	chr19	40433250	40434250	chr19	40443750	40444750	chr19_40433750_40444250	500kb	enhancer	promoter	E-P	shared
K562	chr19	40433250	40434250	chr19	40602250	40603250	chr19_40433750_40602750	500kb	enhancer	enhancer	E-E	shared
K562	chr19	40433250	40434250	chr19	40613750	40614750	chr19_40433750_40614250	500kb	enhancer	enhancer	E-E	shared
K562	chr19	40433750	40434750	chr19	40464250	40465250	chr19_40434250_40464750	500kb	enhancer	enhancer	E-E	shared
K562	chr19	40433750	40434750	chr19	40576250	40577250	chr19_40434250_40576750	500kb	enhancer	promoter	E-P	shared
K562	chr19	40433750	40434750	chr19	40597250	40598250	chr19_40434250_40597750	500kb	enhancer	promoter	E-P	shared
K562	chr19	40443750	40444750	chr19	40716250	40717250	chr19_40444250_40716750	500kb	promoter	promoter	P-P	shared
K562	chr19	40443750	40444750	chr19	40750250	40751250	chr19_40444250_40750750	500kb	promoter	promoter	P-P	shared
K562	chr19	40443750	40444750	chr19	40777750	40778750	chr19_40444250_40778250	500kb	promoter	promoter	P-P	shared
K562	chr19	40443750	40444750	chr19	40798750	40799750	chr19_40444250_40799250	500kb	promoter	promoter	P-P	shared
K562	chr19	40444250	40445250	chr19	40464250	40465250	chr19_40444750_40464750	500kb	promoter	enhancer	E-P	shared
K562	chr19	40444250	40445250	chr19	40601750	40602750	chr19_40444750_40602250	500kb	promoter	enhancer	E-P	shared
K562	chr19	40444250	40445250	chr19	40609250	40610250	chr19_40444750_40609750	500kb	promoter	enhancer	E-P	shared
K562	chr19	40444250	40445250	chr19	40613250	40614250	chr19_40444750_40613750	500kb	promoter	enhancer	E-P	shared
K562	chr19	40444750	40445750	chr19	40526250	40527250	chr19_40445250_40526750	500kb	enhancer	enhancer	E-E	shared
K562	chr19	40444750	40445750	chr19	40528750	40529750	chr19_40445250_40529250	500kb	enhancer	CTCF	E/P-other	shared
K562	chr19	40444750	40445750	chr19	40570250	40571250	chr19_40445250_40570750	500kb	enhancer	CTCF	E/P-other	shared
K562	chr19	40444750	40445750	chr19	40576250	40577250	chr19_40445250_40576750	500kb	enhancer	promoter	E-P	shared
K562	chr19	40444750	40445750	chr19	40597250	40598250	chr19_40445250_40597750	500kb	enhancer	promoter	E-P	shared
K562	chr19	40464750	40465750	chr19	40488750	40489750	chr19_40465250_40489250	500kb	promoter	enhancer	E-P	shared
K562	chr19	40465250	40466250	chr19	40523750	40524750	chr19_40465750_40524250	500kb	promoter	enhancer	E-P	shared
K562	chr19	40464750	40465750	chr19	40602250	40603250	chr19_40465250_40602750	500kb	promoter	enhancer	E-P	shared
K562	chr19	40464750	40465750	chr19	40716250	40717250	chr19_40465250_40716750	500kb	promoter	promoter	P-P	shared
K562	chr19	40464750	40465750	chr19	40750250	40751250	chr19_40465250_40750750	500kb	promoter	promoter	P-P	shared
K562	chr19	40464750	40465750	chr19	40777750	40778750	chr19_40465250_40778250	500kb	promoter	promoter	P-P	shared
K562	chr19	40464750	40465750	chr19	40798750	40799750	chr19_40465250_40799250	500kb	promoter	promoter	P-P	shared
K562	chr19	40465250	40466250	chr19	40529250	40530250	chr19_40465750_40529750	500kb	promoter	CTCF	E/P-other	shared
K562	chr19	40465250	40466250	chr19	40570250	40571250	chr19_40465750_40570750	500kb	promoter	CTCF	E/P-other	shared
K562	chr19	40465250	40466250	chr19	40576250	40577250	chr19_40465750_40576750	500kb	promoter	promoter	P-P	shared
K562	chr19	40465250	40466250	chr19	40597250	40598250	chr19_40465750_40597750	500kb	promoter	promoter	P-P	shared
K562	chr19	40465250	40466250	chr19	40609250	40610250	chr19_40465750_40609750	500kb	promoter	enhancer	E-P	shared
K562	chr19	40465250	40466250	chr19	40613750	40614750	chr19_40465750_40614250	500kb	promoter	enhancer	E-P	shared
K562	chr19	40523750	40524750	chr19	40570250	40571250	chr19_40524250_40570750	500kb	enhancer	CTCF	E/P-other	shared
K562	chr19	40524250	40525250	chr19	40597250	40598250	chr19_40524750_40597750	500kb	enhancer	promoter	E-P	shared
K562	chr19	40576750	40577750	chr19	40597750	40598750	chr19_40577250_40598250	500kb	promoter	enhancer	E-P	shared
K562	chr19	40576750	40577750	chr19	40601750	40602750	chr19_40577250_40602250	500kb	promoter	enhancer	E-P	shared
K562	chr19	40576750	40577750	chr19	40613750	40614750	chr19_40577250_40614250	500kb	promoter	enhancer	E-P	shared
K562	chr19	40576750	40577750	chr19	40750250	40751250	chr19_40577250_40750750	500kb	promoter	promoter	P-P	shared
K562	chr19	40576750	40577750	chr19	40777750	40778750	chr19_40577250_40778250	500kb	promoter	promoter	P-P	shared
K562	chr19	40602250	40603250	chr19	40613750	40614750	chr19_40602750_40614250	500kb	enhancer	enhancer	E-E	shared
K562	chr19	40602250	40603250	chr19	40662750	40663750	chr19_40602750_40663250	500kb	enhancer	enhancer	E-E	shared
K562	chr19	40603250	40604250	chr19	40716250	40717250	chr19_40603750_40716750	500kb	enhancer	promoter	E-P	shared
K562	chr19	40602750	40603750	chr19	40750250	40751250	chr19_40603250_40750750	500kb	enhancer	promoter	E-P	shared
K562	chr19	40604250	40605250	chr19	40798750	40799750	chr19_40604750_40799250	500kb	enhancer	promoter	E-P	shared
K562	chr19	40613750	40614750	chr19	40750250	40751250	chr19_40614250_40750750	500kb	enhancer	promoter	E-P	shared
K562	chr19	40613750	40614750	chr19	40798750	40799750	chr19_40614250_40799250	500kb	enhancer	promoter	E-P	shared
K562	chr19	40613750	40614750	chr19	40662750	40663750	chr19_40614250_40663250	500kb	enhancer	enhancer	E-E	shared
K562	chr19	40613750	40614750	chr19	40689750	40690750	chr19_40614250_40690250	500kb	enhancer	promoter	E-P	shared
K562	chr19	40613750	40614750	chr19	40716250	40717250	chr19_40614250_40716750	500kb	enhancer	promoter	E-P	shared
K562	chr19	40613750	40614750	chr19	40777250	40778250	chr19_40614250_40777750	500kb	enhancer	promoter	E-P	shared
K562	chr19	40614250	40615250	chr19	40633750	40634750	chr19_40614750_40634250	500kb	enhancer	CTCF	E/P-other	shared
K562	chr19	40663250	40664250	chr19	40798750	40799750	chr19_40663750_40799250	500kb	enhancer	promoter	E-P	shared
K562	chr19	40663250	40664250	chr19	40806250	40807250	chr19_40663750_40806750	500kb	enhancer	CTCF	E/P-other	shared
K562	chr19	40663250	40664250	chr19	40810250	40811250	chr19_40663750_40810750	500kb	enhancer	promoter	E-P	shared
K562	chr19	40664250	40665250	chr19	40689750	40690750	chr19_40664750_40690250	500kb	enhancer	promoter	E-P	shared
K562	chr19	40663750	40664750	chr19	40716250	40717250	chr19_40664250_40716750	500kb	enhancer	promoter	E-P	shared
K562	chr19	40663750	40664750	chr19	40750250	40751250	chr19_40664250_40750750	500kb	enhancer	promoter	E-P	shared
K562	chr19	40663750	40664750	chr19	40777250	40778250	chr19_40664250_40777750	500kb	enhancer	promoter	E-P	shared
K562	chr19	40690250	40691250	chr19	40716250	40717250	chr19_40690750_40716750	500kb	promoter	promoter	P-P	shared
K562	chr19	40690250	40691250	chr19	40750250	40751250	chr19_40690750_40750750	500kb	promoter	promoter	P-P	shared
K562	chr19	40690250	40691250	chr19	40777250	40778250	chr19_40690750_40777750	500kb	promoter	promoter	P-P	shared
K562	chr19	40690250	40691250	chr19	40798750	40799750	chr19_40690750_40799250	500kb	promoter	promoter	P-P	shared
K562	chr19	40716250	40717250	chr19	40750250	40751250	chr19_40716750_40750750	500kb	promoter	promoter	P-P	shared
K562	chr19	40716750	40717750	chr19	40777250	40778250	chr19_40717250_40777750	500kb	promoter	promoter	P-P	shared
K562	chr19	40716750	40717750	chr19	40798750	40799750	chr19_40717250_40799250	500kb	promoter	promoter	P-P	shared
K562	chr19	40750750	40751750	chr19	40777750	40778750	chr19_40751250_40778250	500kb	promoter	promoter	P-P	shared
K562	chr19	40750750	40751750	chr19	40798750	40799750	chr19_40751250_40799250	500kb	promoter	promoter	P-P	shared
K562	chr19	40777750	40778750	chr19	40798750	40799750	chr19_40778250_40799250	500kb	promoter	promoter	P-P	shared
K562	chr19	40778250	40779250	chr19	40810750	40811750	chr19_40778750_40811250	500kb	promoter	promoter	P-P	shared
K562	chr19	40798750	40799750	chr19	40810750	40811750	chr19_40799250_40811250	500kb	promoter	promoter	P-P	shared
K562	chr19	41859750	41860750	chr19	42075250	42076250	chr19_41860250_42075750	500kb	promoter	promoter	P-P	shared
K562	chr19	41859750	41860750	chr19	42217750	42218750	chr19_41860250_42218250	500kb	promoter	promoter	P-P	shared
K562	chr19	41859750	41860750	chr19	42243250	42244250	chr19_41860250_42243750	500kb	promoter	enhancer	E-P	shared
K562	chr19	41859750	41860750	chr19	42302250	42303250	chr19_41860250_42302750	500kb	promoter	promoter	P-P	shared
K562	chr19	41859750	41860750	chr19	42325250	42326250	chr19_41860250_42325750	500kb	promoter	promoter	P-P	shared
K562	chr19	41860250	41861250	chr19	41928750	41929750	chr19_41860750_41929250	500kb	promoter	enhancer	E-P	shared
K562	chr19	41860250	41861250	chr19	41939750	41940750	chr19_41860750_41940250	500kb	promoter	enhancer	E-P	shared
K562	chr19	41860250	41861250	chr19	41957750	41958750	chr19_41860750_41958250	500kb	promoter	enhancer	E-P	shared
K562	chr19	41860250	41861250	chr19	42253750	42254750	chr19_41860750_42254250	500kb	promoter	promoter	P-P	shared
K562	chr19	41860250	41861250	chr19	42268750	42269750	chr19_41860750_42269250	500kb	promoter	promoter	P-P	shared
K562	chr19	41861250	41862250	chr19	41951250	41952250	chr19_41861750_41951750	500kb	enhancer	CTCF	E/P-other	shared
K562	chr19	41877250	41878250	chr19	41957250	41958250	chr19_41877750_41957750	500kb	enhancer	enhancer	E-E	shared
K562	chr19	41883250	41884250	chr19	42075250	42076250	chr19_41883750_42075750	500kb	promoter	promoter	P-P	shared
K562	chr19	41883250	41884250	chr19	42325250	42326250	chr19_41883750_42325750	500kb	promoter	promoter	P-P	shared
K562	chr19	41883250	41884250	chr19	41958250	41959250	chr19_41883750_41958750	500kb	promoter	promoter	P-P	shared
K562	chr19	41883250	41884250	chr19	42243250	42244250	chr19_41883750_42243750	500kb	promoter	enhancer	E-P	shared
K562	chr19	41883250	41884250	chr19	42253750	42254750	chr19_41883750_42254250	500kb	promoter	promoter	P-P	shared
K562	chr19	41883250	41884250	chr19	42268750	42269750	chr19_41883750_42269250	500kb	promoter	promoter	P-P	shared
K562	chr19	41883250	41884250	chr19	42280250	42281250	chr19_41883750_42280750	500kb	promoter	enhancer	E-P	shared
K562	chr19	41883250	41884250	chr19	42302250	42303250	chr19_41883750_42302750	500kb	promoter	promoter	P-P	shared
K562	chr19	41883750	41884750	chr19	41928750	41929750	chr19_41884250_41929250	500kb	promoter	enhancer	E-P	shared
K562	chr19	41883750	41884750	chr19	41935750	41936750	chr19_41884250_41936250	500kb	promoter	NA	E/P-other	shared
K562	chr19	41883750	41884750	chr19	41939750	41940750	chr19_41884250_41940250	500kb	promoter	enhancer	E-P	shared
K562	chr19	41928750	41929750	chr19	41958250	41959250	chr19_41929250_41958750	500kb	enhancer	promoter	E-P	shared
K562	chr19	41939750	41940750	chr19	42075250	42076250	chr19_41940250_42075750	500kb	enhancer	promoter	E-P	shared
K562	chr19	41940250	41941250	chr19	41957750	41958750	chr19_41940750_41958250	500kb	enhancer	enhancer	E-E	shared
K562	chr19	41958250	41959250	chr19	42217250	42218250	chr19_41958750_42217750	500kb	promoter	promoter	P-P	shared
K562	chr19	41958250	41959250	chr19	42242750	42243750	chr19_41958750_42243250	500kb	promoter	promoter	P-P	shared
K562	chr19	41958250	41959250	chr19	42325250	42326250	chr19_41958750_42325750	500kb	promoter	promoter	P-P	shared
K562	chr19	41958250	41959250	chr19	42396750	42397750	chr19_41958750_42397250	500kb	promoter	promoter	P-P	shared
K562	chr19	41958750	41959750	chr19	42075250	42076250	chr19_41959250_42075750	500kb	promoter	promoter	P-P	shared
K562	chr19	42075750	42076750	chr19	42199250	42200250	chr19_42076250_42199750	500kb	promoter	enhancer	E-P	shared
K562	chr19	42075750	42076750	chr19	42217250	42218250	chr19_42076250_42217750	500kb	promoter	promoter	P-P	shared
K562	chr19	42075750	42076750	chr19	42242750	42243750	chr19_42076250_42243250	500kb	promoter	promoter	P-P	shared
K562	chr19	42075750	42076750	chr19	42253750	42254750	chr19_42076250_42254250	500kb	promoter	promoter	P-P	shared
K562	chr19	42075750	42076750	chr19	42268250	42269250	chr19_42076250_42268750	500kb	promoter	promoter	P-P	shared
K562	chr19	42075750	42076750	chr19	42280250	42281250	chr19_42076250_42280750	500kb	promoter	enhancer	E-P	shared
K562	chr19	42075750	42076750	chr19	42302250	42303250	chr19_42076250_42302750	500kb	promoter	promoter	P-P	shared
K562	chr19	42075750	42076750	chr19	42325250	42326250	chr19_42076250_42325750	500kb	promoter	promoter	P-P	shared
K562	chr19	42075750	42076750	chr19	42396750	42397750	chr19_42076250_42397250	500kb	promoter	promoter	P-P	shared
K562	chr19	42076250	42077250	chr19	42091750	42092750	chr19_42076750_42092250	500kb	enhancer	CTCF	E/P-other	shared
K562	chr19	42199250	42200250	chr19	42324750	42325750	chr19_42199750_42325250	500kb	enhancer	promoter	E-P	shared
K562	chr19	42199750	42200750	chr19	42396250	42397250	chr19_42200250_42396750	500kb	enhancer	promoter	E-P	shared
K562	chr19	42199750	42200750	chr19	42216750	42217750	chr19_42200250_42217250	500kb	enhancer	promoter	E-P	shared
K562	chr19	42199750	42200750	chr19	42242250	42243250	chr19_42200250_42242750	500kb	enhancer	promoter	E-P	shared
K562	chr19	42199750	42200750	chr19	42268250	42269250	chr19_42200250_42268750	500kb	enhancer	promoter	E-P	shared
K562	chr19	42207750	42208750	chr19	42242250	42243250	chr19_42208250_42242750	500kb	enhancer	promoter	E-P	shared
K562	chr19	42207750	42208750	chr19	42268250	42269250	chr19_42208250_42268750	500kb	enhancer	promoter	E-P	shared
K562	chr19	42217750	42218750	chr19	42396250	42397250	chr19_42218250_42396750	500kb	promoter	promoter	P-P	shared
K562	chr19	42218750	42219750	chr19	42242750	42243750	chr19_42219250_42243250	500kb	enhancer	promoter	E-P	shared
K562	chr19	42218750	42219750	chr19	42268250	42269250	chr19_42219250_42268750	500kb	enhancer	promoter	E-P	shared
K562	chr19	42218750	42219750	chr19	42280750	42281750	chr19_42219250_42281250	500kb	enhancer	enhancer	E-E	shared
K562	chr19	42218750	42219750	chr19	42301750	42302750	chr19_42219250_42302250	500kb	enhancer	promoter	E-P	shared
K562	chr19	42218750	42219750	chr19	42324750	42325750	chr19_42219250_42325250	500kb	enhancer	promoter	E-P	shared
K562	chr19	42219250	42220250	chr19	42253750	42254750	chr19_42219750_42254250	500kb	promoter	promoter	P-P	shared
K562	chr19	42243250	42244250	chr19	42254250	42255250	chr19_42243750_42254750	500kb	enhancer	promoter	E-P	shared
K562	chr19	42243250	42244250	chr19	42268250	42269250	chr19_42243750_42268750	500kb	enhancer	promoter	E-P	shared
K562	chr19	42243250	42244250	chr19	42301750	42302750	chr19_42243750_42302250	500kb	enhancer	promoter	E-P	shared
K562	chr19	42243250	42244250	chr19	42396250	42397250	chr19_42243750_42396750	500kb	enhancer	promoter	E-P	shared
K562	chr19	42243750	42244750	chr19	42280250	42281250	chr19_42244250_42280750	500kb	enhancer	enhancer	E-E	shared
K562	chr19	42244250	42245250	chr19	42324750	42325750	chr19_42244750_42325250	500kb	enhancer	promoter	E-P	shared
K562	chr19	42253750	42254750	chr19	42268750	42269750	chr19_42254250_42269250	500kb	promoter	promoter	P-P	shared
K562	chr19	42253750	42254750	chr19	42281250	42282250	chr19_42254250_42281750	500kb	promoter	enhancer	E-P	shared
K562	chr19	42254250	42255250	chr19	42301750	42302750	chr19_42254750_42302250	500kb	promoter	promoter	P-P	shared
K562	chr19	42254250	42255250	chr19	42325250	42326250	chr19_42254750_42325750	500kb	promoter	promoter	P-P	shared
K562	chr19	42254250	42255250	chr19	42396250	42397250	chr19_42254750_42396750	500kb	promoter	promoter	P-P	shared
K562	chr19	42268750	42269750	chr19	42281750	42282750	chr19_42269250_42282250	500kb	promoter	enhancer	E-P	shared
K562	chr19	42268750	42269750	chr19	42301750	42302750	chr19_42269250_42302250	500kb	promoter	promoter	P-P	shared
K562	chr19	42268750	42269750	chr19	42312750	42313750	chr19_42269250_42313250	500kb	promoter	promoter	P-P	shared
K562	chr19	42268750	42269750	chr19	42325250	42326250	chr19_42269250_42325750	500kb	promoter	promoter	P-P	shared
K562	chr19	42268750	42269750	chr19	42396250	42397250	chr19_42269250_42396750	500kb	promoter	promoter	P-P	shared
K562	chr19	42280250	42281250	chr19	42324750	42325750	chr19_42280750_42325250	500kb	enhancer	promoter	E-P	shared
K562	chr19	42280250	42281250	chr19	42396250	42397250	chr19_42280750_42396750	500kb	enhancer	promoter	E-P	shared
K562	chr19	42280750	42281750	chr19	42301750	42302750	chr19_42281250_42302250	500kb	enhancer	promoter	E-P	shared
K562	chr19	42283750	42284750	chr19	42312750	42313750	chr19_42284250_42313250	500kb	promoter	promoter	P-P	shared
K562	chr19	42283250	42284250	chr19	42324750	42325750	chr19_42283750_42325250	500kb	promoter	promoter	P-P	shared
K562	chr19	42283250	42284250	chr19	42396250	42397250	chr19_42283750_42396750	500kb	promoter	promoter	P-P	shared
K562	chr19	42302250	42303250	chr19	42312750	42313750	chr19_42302750_42313250	500kb	promoter	promoter	P-P	shared
K562	chr19	42302250	42303250	chr19	42396250	42397250	chr19_42302750_42396750	500kb	promoter	promoter	P-P	shared
K562	chr19	42302750	42303750	chr19	42325250	42326250	chr19_42303250_42325750	500kb	promoter	promoter	P-P	shared
K562	chr19	42325250	42326250	chr19	42396250	42397250	chr19_42325750_42396750	500kb	promoter	promoter	P-P	shared
K562	chr19	43463250	43464250	chr19	43474750	43475750	chr19_43463750_43475250	500kb	enhancer	enhancer	E-E	shared
K562	chr19	43463250	43464250	chr19	43503750	43504750	chr19_43463750_43504250	500kb	enhancer	enhancer	E-E	shared
K562	chr19	43463250	43464250	chr19	43526750	43527750	chr19_43463750_43527250	500kb	enhancer	promoter	E-P	shared
K562	chr19	43463250	43464250	chr19	43532750	43533750	chr19_43463750_43533250	500kb	enhancer	promoter	E-P	shared
K562	chr19	43463250	43464250	chr19	43574750	43575750	chr19_43463750_43575250	500kb	enhancer	promoter	E-P	shared
K562	chr19	43463250	43464250	chr19	43595250	43596250	chr19_43463750_43595750	500kb	enhancer	promoter	E-P	shared
K562	chr19	43463250	43464250	chr19	43618750	43619750	chr19_43463750_43619250	500kb	enhancer	promoter	E-P	shared
K562	chr19	43463250	43464250	chr19	43668250	43669250	chr19_43463750_43668750	500kb	enhancer	enhancer	E-E	shared
K562	chr19	43463250	43464250	chr19	43754750	43755750	chr19_43463750_43755250	500kb	enhancer	promoter	E-P	shared
K562	chr19	43474750	43475750	chr19	43503750	43504750	chr19_43475250_43504250	500kb	enhancer	enhancer	E-E	shared
K562	chr19	43474750	43475750	chr19	43526750	43527750	chr19_43475250_43527250	500kb	enhancer	promoter	E-P	shared
K562	chr19	43474750	43475750	chr19	43574750	43575750	chr19_43475250_43575250	500kb	enhancer	promoter	E-P	shared
K562	chr19	43474750	43475750	chr19	43595250	43596250	chr19_43475250_43595750	500kb	enhancer	promoter	E-P	shared
K562	chr19	43474750	43475750	chr19	43667750	43668750	chr19_43475250_43668250	500kb	enhancer	enhancer	E-E	shared
K562	chr19	43475250	43476250	chr19	43532750	43533750	chr19_43475750_43533250	500kb	enhancer	promoter	E-P	shared
K562	chr19	43503750	43504750	chr19	43519250	43520250	chr19_43504250_43519750	500kb	enhancer	CTCF	E/P-other	shared
K562	chr19	43503750	43504750	chr19	43526750	43527750	chr19_43504250_43527250	500kb	enhancer	promoter	E-P	shared
K562	chr19	43503750	43504750	chr19	43532750	43533750	chr19_43504250_43533250	500kb	enhancer	promoter	E-P	shared
K562	chr19	43503750	43504750	chr19	43595250	43596250	chr19_43504250_43595750	500kb	enhancer	promoter	E-P	shared
K562	chr19	43503750	43504750	chr19	43619250	43620250	chr19_43504250_43619750	500kb	enhancer	promoter	E-P	shared
K562	chr19	43503750	43504750	chr19	43668250	43669250	chr19_43504250_43668750	500kb	enhancer	enhancer	E-E	shared
K562	chr19	43503750	43504750	chr19	43754750	43755750	chr19_43504250_43755250	500kb	enhancer	promoter	E-P	shared
K562	chr19	43526750	43527750	chr19	43595250	43596250	chr19_43527250_43595750	500kb	promoter	promoter	P-P	shared
K562	chr19	43526750	43527750	chr19	43667750	43668750	chr19_43527250_43668250	500kb	promoter	enhancer	E-P	shared
K562	chr19	43526750	43527750	chr19	43754250	43755250	chr19_43527250_43754750	500kb	promoter	promoter	P-P	shared
K562	chr19	43526750	43527750	chr19	43779250	43780250	chr19_43527250_43779750	500kb	promoter	enhancer	E-P	shared
K562	chr19	43533250	43534250	chr19	43595250	43596250	chr19_43533750_43595750	500kb	promoter	promoter	P-P	shared
K562	chr19	43533250	43534250	chr19	43619250	43620250	chr19_43533750_43619750	500kb	promoter	promoter	P-P	shared
K562	chr19	43533250	43534250	chr19	43667750	43668750	chr19_43533750_43668250	500kb	promoter	enhancer	E-P	shared
K562	chr19	43533250	43534250	chr19	43700750	43701750	chr19_43533750_43701250	500kb	promoter	enhancer	E-P	shared
K562	chr19	43533250	43534250	chr19	43754250	43755250	chr19_43533750_43754750	500kb	promoter	promoter	P-P	shared
K562	chr19	43533250	43534250	chr19	43764750	43765750	chr19_43533750_43765250	500kb	promoter	enhancer	E-P	shared
K562	chr19	43533250	43534250	chr19	43778750	43779750	chr19_43533750_43779250	500kb	promoter	NA	E/P-other	shared
K562	chr19	43533750	43534750	chr19	43560250	43561250	chr19_43534250_43560750	500kb	enhancer	enhancer	E-E	shared
K562	chr19	43533750	43534750	chr19	43574750	43575750	chr19_43534250_43575250	500kb	enhancer	promoter	E-P	shared
K562	chr19	43533750	43534750	chr19	43580250	43581250	chr19_43534250_43580750	500kb	enhancer	promoter	E-P	shared
K562	chr19	43560750	43561750	chr19	43574750	43575750	chr19_43561250_43575250	500kb	enhancer	promoter	E-P	shared
K562	chr19	43575250	43576250	chr19	43595250	43596250	chr19_43575750_43595750	500kb	promoter	promoter	P-P	shared
K562	chr19	43575250	43576250	chr19	43618750	43619750	chr19_43575750_43619250	500kb	promoter	promoter	P-P	shared
K562	chr19	43575250	43576250	chr19	43667750	43668750	chr19_43575750_43668250	500kb	promoter	enhancer	E-P	shared
K562	chr19	43575250	43576250	chr19	43754250	43755250	chr19_43575750_43754750	500kb	promoter	promoter	P-P	shared
K562	chr19	43595750	43596750	chr19	43618750	43619750	chr19_43596250_43619250	500kb	promoter	promoter	P-P	shared
K562	chr19	43595750	43596750	chr19	43668250	43669250	chr19_43596250_43668750	500kb	promoter	enhancer	E-P	shared
K562	chr19	43595750	43596750	chr19	43754250	43755250	chr19_43596250_43754750	500kb	promoter	promoter	P-P	shared
K562	chr19	43595750	43596750	chr19	43764750	43765750	chr19_43596250_43765250	500kb	promoter	enhancer	E-P	shared
K562	chr19	43595750	43596750	chr19	43779250	43780250	chr19_43596250_43779750	500kb	promoter	enhancer	E-P	shared
K562	chr19	43595750	43596750	chr19	43783250	43784250	chr19_43596250_43783750	500kb	promoter	enhancer	E-P	shared
K562	chr19	43596250	43597250	chr19	43624250	43625250	chr19_43596750_43624750	500kb	promoter	enhancer	E-P	shared
K562	chr19	43596250	43597250	chr19	43639250	43640250	chr19_43596750_43639750	500kb	promoter	promoter	P-P	shared
K562	chr19	43596250	43597250	chr19	43700750	43701750	chr19_43596750_43701250	500kb	promoter	enhancer	E-P	shared
K562	chr19	43619250	43620250	chr19	43639250	43640250	chr19_43619750_43639750	500kb	promoter	promoter	P-P	shared
K562	chr19	43619250	43620250	chr19	43668250	43669250	chr19_43619750_43668750	500kb	promoter	enhancer	E-P	shared
K562	chr19	43619250	43620250	chr19	43754250	43755250	chr19_43619750_43754750	500kb	promoter	promoter	P-P	shared
K562	chr19	43619250	43620250	chr19	43774250	43775250	chr19_43619750_43774750	500kb	promoter	enhancer	E-P	shared
K562	chr19	43624250	43625250	chr19	43667750	43668750	chr19_43624750_43668250	500kb	enhancer	enhancer	E-E	shared
K562	chr19	43668250	43669250	chr19	43754250	43755250	chr19_43668750_43754750	500kb	enhancer	promoter	E-P	shared
K562	chr19	43668250	43669250	chr19	43765250	43766250	chr19_43668750_43765750	500kb	enhancer	enhancer	E-E	shared
K562	chr19	43668250	43669250	chr19	43774250	43775250	chr19_43668750_43774750	500kb	enhancer	enhancer	E-E	shared
K562	chr19	43668250	43669250	chr19	43779750	43780750	chr19_43668750_43780250	500kb	enhancer	promoter	E-P	shared
K562	chr19	43668750	43669750	chr19	43701250	43702250	chr19_43669250_43701750	500kb	enhancer	enhancer	E-E	shared
K562	chr19	43701250	43702250	chr19	43753750	43754750	chr19_43701750_43754250	500kb	enhancer	enhancer	E-E	shared
K562	chr19	43754250	43755250	chr19	43765250	43766250	chr19_43754750_43765750	500kb	promoter	enhancer	E-P	shared
K562	chr19	43754750	43755750	chr19	43782750	43783750	chr19_43755250_43783250	500kb	promoter	enhancer	E-P	shared
K562	chr19	43765250	43766250	chr19	43782750	43783750	chr19_43765750_43783250	500kb	enhancer	enhancer	E-E	shared
K562	chr19	43533250	43534250	chr19	43934750	43935750	chr19_43533750_43935250	500kb	promoter	promoter	P-P	shared
K562	chr19	43533250	43534250	chr19	44002750	44003750	chr19_43533750_44003250	500kb	promoter	promoter	P-P	shared
K562	chr19	43575250	43576250	chr19	44002750	44003750	chr19_43575750_44003250	500kb	promoter	promoter	P-P	shared
K562	chr19	43575250	43576250	chr19	44025250	44026250	chr19_43575750_44025750	500kb	promoter	promoter	P-P	shared
K562	chr19	43595250	43596250	chr19	43934750	43935750	chr19_43595750_43935250	500kb	promoter	promoter	P-P	shared
K562	chr19	43595250	43596250	chr19	44002750	44003750	chr19_43595750_44003250	500kb	promoter	promoter	P-P	shared
K562	chr19	43595250	43596250	chr19	44025250	44026250	chr19_43595750_44025750	500kb	promoter	promoter	P-P	shared
K562	chr19	43595250	43596250	chr19	44051250	44052250	chr19_43595750_44051750	500kb	promoter	promoter	P-P	shared
K562	chr19	43595250	43596250	chr19	44071750	44072750	chr19_43595750_44072250	500kb	promoter	promoter	P-P	shared
K562	chr19	43619250	43620250	chr19	44002750	44003750	chr19_43619750_44003250	500kb	promoter	promoter	P-P	shared
K562	chr19	43619250	43620250	chr19	43934750	43935750	chr19_43619750_43935250	500kb	promoter	promoter	P-P	shared
K562	chr19	43619250	43620250	chr19	44051250	44052250	chr19_43619750_44051750	500kb	promoter	promoter	P-P	shared
K562	chr19	43619250	43620250	chr19	44071750	44072750	chr19_43619750_44072250	500kb	promoter	promoter	P-P	shared
K562	chr19	43619250	43620250	chr19	44094250	44095250	chr19_43619750_44094750	500kb	promoter	promoter	P-P	shared
K562	chr19	43668250	43669250	chr19	43934750	43935750	chr19_43668750_43935250	500kb	enhancer	promoter	E-P	shared
K562	chr19	43668250	43669250	chr19	44002750	44003750	chr19_43668750_44003250	500kb	enhancer	promoter	E-P	shared
K562	chr19	43668250	43669250	chr19	44025250	44026250	chr19_43668750_44025750	500kb	enhancer	promoter	E-P	shared
K562	chr19	43668250	43669250	chr19	44051250	44052250	chr19_43668750_44051750	500kb	enhancer	promoter	E-P	shared
K562	chr19	43668250	43669250	chr19	44071750	44072750	chr19_43668750_44072250	500kb	enhancer	promoter	E-P	shared
K562	chr19	43668250	43669250	chr19	44094250	44095250	chr19_43668750_44094750	500kb	enhancer	promoter	E-P	shared
K562	chr19	43668250	43669250	chr19	44112750	44113750	chr19_43668750_44113250	500kb	enhancer	promoter	E-P	shared
K562	chr19	43668250	43669250	chr19	44141250	44142250	chr19_43668750_44141750	500kb	enhancer	promoter	E-P	shared
K562	chr19	43754250	43755250	chr19	43934750	43935750	chr19_43754750_43935250	500kb	promoter	promoter	P-P	shared
K562	chr19	43754250	43755250	chr19	44002750	44003750	chr19_43754750_44003250	500kb	promoter	promoter	P-P	shared
K562	chr19	43754250	43755250	chr19	44071750	44072750	chr19_43754750_44072250	500kb	promoter	promoter	P-P	shared
K562	chr19	43754250	43755250	chr19	44094250	44095250	chr19_43754750_44094750	500kb	promoter	promoter	P-P	shared
K562	chr19	43754250	43755250	chr19	44112750	44113750	chr19_43754750_44113250	500kb	promoter	promoter	P-P	shared
K562	chr19	43754250	43755250	chr19	44164750	44165750	chr19_43754750_44165250	500kb	promoter	promoter	P-P	shared
K562	chr19	43754750	43755750	chr19	44212250	44213250	chr19_43755250_44212750	500kb	promoter	promoter	P-P	shared
K562	chr19	43774250	43775250	chr19	44002750	44003750	chr19_43774750_44003250	500kb	enhancer	promoter	E-P	shared
K562	chr19	43774250	43775250	chr19	44094250	44095250	chr19_43774750_44094750	500kb	enhancer	promoter	E-P	shared
K562	chr19	43774250	43775250	chr19	44112750	44113750	chr19_43774750_44113250	500kb	enhancer	promoter	E-P	shared
K562	chr19	43774250	43775250	chr19	44164750	44165750	chr19_43774750_44165250	500kb	enhancer	promoter	E-P	shared
K562	chr19	43774250	43775250	chr19	44212250	44213250	chr19_43774750_44212750	500kb	enhancer	promoter	E-P	shared
K562	chr19	43783250	43784250	chr19	44094250	44095250	chr19_43783750_44094750	500kb	enhancer	promoter	E-P	shared
K562	chr19	43783250	43784250	chr19	44212250	44213250	chr19_43783750_44212750	500kb	enhancer	promoter	E-P	shared
K562	chr19	43827250	43828250	chr19	43934750	43935750	chr19_43827750_43935250	500kb	promoter	promoter	P-P	shared
K562	chr19	43827250	43828250	chr19	44002250	44003250	chr19_43827750_44002750	500kb	promoter	promoter	P-P	shared
K562	chr19	43827250	43828250	chr19	44025250	44026250	chr19_43827750_44025750	500kb	promoter	promoter	P-P	shared
K562	chr19	43827250	43828250	chr19	44051250	44052250	chr19_43827750_44051750	500kb	promoter	promoter	P-P	shared
K562	chr19	43827250	43828250	chr19	44071750	44072750	chr19_43827750_44072250	500kb	promoter	promoter	P-P	shared
K562	chr19	43827250	43828250	chr19	44094250	44095250	chr19_43827750_44094750	500kb	promoter	promoter	P-P	shared
K562	chr19	43827250	43828250	chr19	44112750	44113750	chr19_43827750_44113250	500kb	promoter	promoter	P-P	shared
K562	chr19	43827250	43828250	chr19	44141250	44142250	chr19_43827750_44141750	500kb	promoter	promoter	P-P	shared
K562	chr19	43827250	43828250	chr19	44164750	44165750	chr19_43827750_44165250	500kb	promoter	promoter	P-P	shared
K562	chr19	43827250	43828250	chr19	44211750	44212750	chr19_43827750_44212250	500kb	promoter	promoter	P-P	shared
K562	chr19	43901250	43902250	chr19	43934250	43935250	chr19_43901750_43934750	500kb	promoter	promoter	P-P	shared
K562	chr19	43901250	43902250	chr19	44002250	44003250	chr19_43901750_44002750	500kb	promoter	promoter	P-P	shared
K562	chr19	43901250	43902250	chr19	44024750	44025750	chr19_43901750_44025250	500kb	promoter	promoter	P-P	shared
K562	chr19	43901250	43902250	chr19	44071750	44072750	chr19_43901750_44072250	500kb	promoter	promoter	P-P	shared
K562	chr19	43901250	43902250	chr19	44093750	44094750	chr19_43901750_44094250	500kb	promoter	promoter	P-P	shared
K562	chr19	43901250	43902250	chr19	44112750	44113750	chr19_43901750_44113250	500kb	promoter	promoter	P-P	shared
K562	chr19	43901250	43902250	chr19	44141250	44142250	chr19_43901750_44141750	500kb	promoter	promoter	P-P	shared
K562	chr19	43901250	43902250	chr19	44164750	44165750	chr19_43901750_44165250	500kb	promoter	promoter	P-P	shared
K562	chr19	43901250	43902250	chr19	44211750	44212750	chr19_43901750_44212250	500kb	promoter	promoter	P-P	shared
K562	chr19	43901250	43902250	chr19	44304750	44305750	chr19_43901750_44305250	500kb	promoter	promoter	P-P	shared
K562	chr19	43934750	43935750	chr19	43950750	43951750	chr19_43935250_43951250	500kb	promoter	promoter	P-P	shared
K562	chr19	43934750	43935750	chr19	44002250	44003250	chr19_43935250_44002750	500kb	promoter	promoter	P-P	shared
K562	chr19	43934750	43935750	chr19	44024750	44025750	chr19_43935250_44025250	500kb	promoter	promoter	P-P	shared
K562	chr19	43934750	43935750	chr19	44051250	44052250	chr19_43935250_44051750	500kb	promoter	promoter	P-P	shared
K562	chr19	43934750	43935750	chr19	44071750	44072750	chr19_43935250_44072250	500kb	promoter	promoter	P-P	shared
K562	chr19	43934750	43935750	chr19	44094250	44095250	chr19_43935250_44094750	500kb	promoter	promoter	P-P	shared
K562	chr19	43934750	43935750	chr19	44112750	44113750	chr19_43935250_44113250	500kb	promoter	promoter	P-P	shared
K562	chr19	43934750	43935750	chr19	44141250	44142250	chr19_43935250_44141750	500kb	promoter	promoter	P-P	shared
K562	chr19	43934750	43935750	chr19	44164750	44165750	chr19_43935250_44165250	500kb	promoter	promoter	P-P	shared
K562	chr19	43934750	43935750	chr19	44211750	44212750	chr19_43935250_44212250	500kb	promoter	promoter	P-P	shared
K562	chr19	43934750	43935750	chr19	44304250	44305250	chr19_43935250_44304750	500kb	promoter	promoter	P-P	shared
K562	chr19	43935250	43936250	chr19	43983750	43984750	chr19_43935750_43984250	500kb	promoter	promoter	P-P	shared
K562	chr19	44002750	44003750	chr19	44024750	44025750	chr19_44003250_44025250	500kb	promoter	promoter	P-P	shared
K562	chr19	44002750	44003750	chr19	44051250	44052250	chr19_44003250_44051750	500kb	promoter	promoter	P-P	shared
K562	chr19	44002750	44003750	chr19	44071750	44072750	chr19_44003250_44072250	500kb	promoter	promoter	P-P	shared
K562	chr19	44002750	44003750	chr19	44093750	44094750	chr19_44003250_44094250	500kb	promoter	promoter	P-P	shared
K562	chr19	44002750	44003750	chr19	44112750	44113750	chr19_44003250_44113250	500kb	promoter	promoter	P-P	shared
K562	chr19	44002750	44003750	chr19	44141250	44142250	chr19_44003250_44141750	500kb	promoter	promoter	P-P	shared
K562	chr19	44002750	44003750	chr19	44164250	44165250	chr19_44003250_44164750	500kb	promoter	promoter	P-P	shared
K562	chr19	44002750	44003750	chr19	44211750	44212750	chr19_44003250_44212250	500kb	promoter	promoter	P-P	shared
K562	chr19	44002750	44003750	chr19	44304250	44305250	chr19_44003250_44304750	500kb	promoter	promoter	P-P	shared
K562	chr19	44025250	44026250	chr19	44051250	44052250	chr19_44025750_44051750	500kb	promoter	promoter	P-P	shared
K562	chr19	44025250	44026250	chr19	44071750	44072750	chr19_44025750_44072250	500kb	promoter	promoter	P-P	shared
K562	chr19	44025250	44026250	chr19	44093750	44094750	chr19_44025750_44094250	500kb	promoter	promoter	P-P	shared
K562	chr19	44025250	44026250	chr19	44112750	44113750	chr19_44025750_44113250	500kb	promoter	promoter	P-P	shared
K562	chr19	44025250	44026250	chr19	44164250	44165250	chr19_44025750_44164750	500kb	promoter	promoter	P-P	shared
K562	chr19	44025250	44026250	chr19	44211750	44212750	chr19_44025750_44212250	500kb	promoter	promoter	P-P	shared
K562	chr19	44025250	44026250	chr19	44304250	44305250	chr19_44025750_44304750	500kb	promoter	promoter	P-P	shared
K562	chr19	44094250	44095250	chr19	44112750	44113750	chr19_44094750_44113250	500kb	promoter	promoter	P-P	shared
K562	chr19	44094250	44095250	chr19	44141250	44142250	chr19_44094750_44141750	500kb	promoter	promoter	P-P	shared
K562	chr19	44094250	44095250	chr19	44164250	44165250	chr19_44094750_44164750	500kb	promoter	promoter	P-P	shared
K562	chr19	44094250	44095250	chr19	44211750	44212750	chr19_44094750_44212250	500kb	promoter	promoter	P-P	shared
K562	chr19	44094250	44095250	chr19	44304250	44305250	chr19_44094750_44304750	500kb	promoter	promoter	P-P	shared
K562	chr19	44113250	44114250	chr19	44141250	44142250	chr19_44113750_44141750	500kb	promoter	promoter	P-P	shared
K562	chr19	44113250	44114250	chr19	44164250	44165250	chr19_44113750_44164750	500kb	promoter	promoter	P-P	shared
K562	chr19	44113250	44114250	chr19	44211750	44212750	chr19_44113750_44212250	500kb	promoter	promoter	P-P	shared
K562	chr19	44113250	44114250	chr19	44304250	44305250	chr19_44113750_44304750	500kb	promoter	promoter	P-P	shared
K562	chr19	44141250	44142250	chr19	44164250	44165250	chr19_44141750_44164750	500kb	promoter	promoter	P-P	shared
K562	chr19	44141250	44142250	chr19	44304250	44305250	chr19_44141750_44304750	500kb	promoter	promoter	P-P	shared
K562	chr19	44212250	44213250	chr19	44304250	44305250	chr19_44212750_44304750	500kb	promoter	promoter	P-P	shared
K562	chr19	44024750	44025750	chr19	44500250	44501250	chr19_44025250_44500750	500kb	promoter	promoter	P-P	shared
K562	chr19	44093750	44094750	chr19	44500250	44501250	chr19_44094250_44500750	500kb	promoter	promoter	P-P	shared
K562	chr19	44093750	44094750	chr19	44573250	44574250	chr19_44094250_44573750	500kb	promoter	enhancer	E-P	shared
K562	chr19	44112750	44113750	chr19	44500250	44501250	chr19_44113250_44500750	500kb	promoter	promoter	P-P	shared
K562	chr19	44112750	44113750	chr19	44573250	44574250	chr19_44113250_44573750	500kb	promoter	enhancer	E-P	shared
K562	chr19	44141250	44142250	chr19	44500250	44501250	chr19_44141750_44500750	500kb	promoter	promoter	P-P	shared
K562	chr19	44304250	44305250	chr19	44499750	44500750	chr19_44304750_44500250	500kb	promoter	promoter	P-P	shared
K562	chr19	44304250	44305250	chr19	44643250	44644250	chr19_44304750_44643750	500kb	promoter	promoter	P-P	shared
K562	chr19	44304250	44305250	chr19	44684750	44685750	chr19_44304750_44685250	500kb	promoter	enhancer	E-P	shared
K562	chr19	44304250	44305250	chr19	44691250	44692250	chr19_44304750_44691750	500kb	promoter	NA	E/P-other	shared
K562	chr19	44304250	44305250	chr19	44694750	44695750	chr19_44304750_44695250	500kb	promoter	enhancer	E-P	shared
K562	chr19	44304250	44305250	chr19	44747250	44748250	chr19_44304750_44747750	500kb	promoter	enhancer	E-P	shared
K562	chr19	44304250	44305250	chr19	44753750	44754750	chr19_44304750_44754250	500kb	promoter	enhancer	E-P	shared
K562	chr19	44500250	44501250	chr19	44694750	44695750	chr19_44500750_44695250	500kb	promoter	enhancer	E-P	shared
K562	chr19	44500250	44501250	chr19	44722750	44723750	chr19_44500750_44723250	500kb	promoter	CTCF	E/P-other	shared
K562	chr19	44500250	44501250	chr19	44747250	44748250	chr19_44500750_44747750	500kb	promoter	enhancer	E-P	shared
K562	chr19	44500250	44501250	chr19	44753750	44754750	chr19_44500750_44754250	500kb	promoter	enhancer	E-P	shared
K562	chr19	44500250	44501250	chr19	44770250	44771250	chr19_44500750_44770750	500kb	promoter	CTCF	E/P-other	shared
K562	chr19	44588250	44589250	chr19	44845750	44846750	chr19_44588750_44846250	500kb	enhancer	promoter	E-P	shared
K562	chr19	44694750	44695750	chr19	44844750	44845750	chr19_44695250_44845250	500kb	enhancer	enhancer	E-E	shared
K562	chr19	44694750	44695750	chr19	44890250	44891250	chr19_44695250_44890750	500kb	enhancer	promoter	E-P	shared
K562	chr19	44741750	44742750	chr19	44753750	44754750	chr19_44742250_44754250	500kb	enhancer	enhancer	E-E	shared
K562	chr19	44747750	44748750	chr19	44845250	44846250	chr19_44748250_44845750	500kb	promoter	promoter	P-P	shared
K562	chr19	44747750	44748750	chr19	44770250	44771250	chr19_44748250_44770750	500kb	promoter	CTCF	E/P-other	shared
K562	chr19	44747750	44748750	chr19	44890250	44891250	chr19_44748250_44890750	500kb	promoter	promoter	P-P	shared
K562	chr19	44753750	44754750	chr19	44770250	44771250	chr19_44754250_44770750	500kb	enhancer	CTCF	E/P-other	shared
K562	chr19	44753750	44754750	chr19	44845250	44846250	chr19_44754250_44845750	500kb	enhancer	promoter	E-P	shared
K562	chr19	44753750	44754750	chr19	44890250	44891250	chr19_44754250_44890750	500kb	enhancer	promoter	E-P	shared
K562	chr19	44846250	44847250	chr19	44890250	44891250	chr19_44846750_44890750	500kb	promoter	promoter	P-P	shared
K562	chr19	44846250	44847250	chr19	44910250	44911250	chr19_44846750_44910750	500kb	promoter	enhancer	E-P	shared
K562	chr19	44846750	44847750	chr19	44905250	44906250	chr19_44847250_44905750	500kb	enhancer	promoter	E-P	shared
K562	chr19	44890750	44891750	chr19	44905250	44906250	chr19_44891250_44905750	500kb	promoter	promoter	P-P	shared
K562	chr19	44890750	44891750	chr19	44910250	44911250	chr19_44891250_44910750	500kb	promoter	enhancer	E-P	shared
K562	chr19	44890750	44891750	chr19	44914250	44915250	chr19_44891250_44914750	500kb	promoter	promoter	P-P	shared
K562	chr19	44747750	44748750	chr19	44954750	44955750	chr19_44748250_44955250	500kb	promoter	promoter	P-P	shared
K562	chr19	44747750	44748750	chr19	45178250	45179250	chr19_44748250_45178750	500kb	promoter	promoter	P-P	shared
K562	chr19	44753750	44754750	chr19	45001250	45002250	chr19_44754250_45001750	500kb	enhancer	promoter	E-P	shared
K562	chr19	44753750	44754750	chr19	44954750	44955750	chr19_44754250_44955250	500kb	enhancer	promoter	E-P	shared
K562	chr19	44753750	44754750	chr19	45075750	45076750	chr19_44754250_45076250	500kb	enhancer	promoter	E-P	shared
K562	chr19	44753750	44754750	chr19	45178250	45179250	chr19_44754250_45178750	500kb	enhancer	promoter	E-P	shared
K562	chr19	44844750	44845750	chr19	45016250	45017250	chr19_44845250_45016750	500kb	enhancer	CTCF	E/P-other	shared
K562	chr19	44845250	44846250	chr19	45250750	45251750	chr19_44845750_45251250	500kb	promoter	promoter	P-P	shared
K562	chr19	44845750	44846750	chr19	45178250	45179250	chr19_44846250_45178750	500kb	promoter	promoter	P-P	shared
K562	chr19	44846250	44847250	chr19	44954750	44955750	chr19_44846750_44955250	500kb	promoter	promoter	P-P	shared
K562	chr19	44846250	44847250	chr19	45001250	45002250	chr19_44846750_45001750	500kb	promoter	promoter	P-P	shared
K562	chr19	44846250	44847250	chr19	45038750	45039750	chr19_44846750_45039250	500kb	promoter	promoter	P-P	shared
K562	chr19	44846250	44847250	chr19	45077250	45078250	chr19_44846750_45077750	500kb	promoter	enhancer	E-P	shared
K562	chr19	44846250	44847250	chr19	45092250	45093250	chr19_44846750_45092750	500kb	promoter	promoter	P-P	shared
K562	chr19	44848250	44849250	chr19	45015750	45016750	chr19_44848750_45016250	500kb	enhancer	NA	E/P-other	shared
K562	chr19	44890250	44891250	chr19	45178250	45179250	chr19_44890750_45178750	500kb	promoter	promoter	P-P	shared
K562	chr19	44890250	44891250	chr19	45370250	45371250	chr19_44890750_45370750	500kb	promoter	promoter	P-P	shared
K562	chr19	44890750	44891750	chr19	44954750	44955750	chr19_44891250_44955250	500kb	promoter	promoter	P-P	shared
K562	chr19	44890750	44891750	chr19	45001250	45002250	chr19_44891250_45001750	500kb	promoter	promoter	P-P	shared
K562	chr19	44890750	44891750	chr19	45038750	45039750	chr19_44891250_45039250	500kb	promoter	promoter	P-P	shared
K562	chr19	44890750	44891750	chr19	45075750	45076750	chr19_44891250_45076250	500kb	promoter	promoter	P-P	shared
K562	chr19	44890750	44891750	chr19	45078750	45079750	chr19_44891250_45079250	500kb	promoter	promoter	P-P	shared
K562	chr19	44890750	44891750	chr19	45092250	45093250	chr19_44891250_45092750	500kb	promoter	promoter	P-P	shared
K562	chr19	44890750	44891750	chr19	45250750	45251750	chr19_44891250_45251250	500kb	promoter	promoter	P-P	shared
K562	chr19	44904750	44905750	chr19	45339250	45340250	chr19_44905250_45339750	500kb	promoter	NA	E/P-other	shared
K562	chr19	44905250	44906250	chr19	44951250	44952250	chr19_44905750_44951750	500kb	promoter	CTCF	E/P-other	shared
K562	chr19	44905750	44906750	chr19	45001250	45002250	chr19_44906250_45001750	500kb	promoter	promoter	P-P	shared
K562	chr19	44905750	44906750	chr19	45075750	45076750	chr19_44906250_45076250	500kb	promoter	promoter	P-P	shared
K562	chr19	44905750	44906750	chr19	45178250	45179250	chr19_44906250_45178750	500kb	promoter	promoter	P-P	shared
K562	chr19	44905750	44906750	chr19	44954250	44955250	chr19_44906250_44954750	500kb	promoter	promoter	P-P	shared
K562	chr19	44905750	44906750	chr19	45092250	45093250	chr19_44906250_45092750	500kb	promoter	promoter	P-P	shared
K562	chr19	44905750	44906750	chr19	45250750	45251750	chr19_44906250_45251250	500kb	promoter	promoter	P-P	shared
K562	chr19	44905750	44906750	chr19	45370250	45371250	chr19_44906250_45370750	500kb	promoter	promoter	P-P	shared
K562	chr19	44910250	44911250	chr19	45178250	45179250	chr19_44910750_45178750	500kb	enhancer	promoter	E-P	shared
K562	chr19	44910250	44911250	chr19	45250750	45251750	chr19_44910750_45251250	500kb	enhancer	promoter	E-P	shared
K562	chr19	44914250	44915250	chr19	45178250	45179250	chr19_44914750_45178750	500kb	promoter	promoter	P-P	shared
K562	chr19	44914250	44915250	chr19	44954750	44955750	chr19_44914750_44955250	500kb	promoter	promoter	P-P	shared
K562	chr19	44913750	44914750	chr19	45250750	45251750	chr19_44914250_45251250	500kb	promoter	promoter	P-P	shared
K562	chr19	44914250	44915250	chr19	45405250	45406250	chr19_44914750_45405750	500kb	promoter	promoter	P-P	shared
K562	chr19	44926750	44927750	chr19	44954750	44955750	chr19_44927250_44955250	500kb	promoter	promoter	P-P	shared
K562	chr19	46346750	46347750	chr19	46600750	46601750	chr19_46347250_46601250	500kb	promoter	promoter	P-P	shared
K562	chr19	44954750	44955750	chr19	45370250	45371250	chr19_44955250_45370750	500kb	promoter	promoter	P-P	shared
K562	chr19	44954750	44955750	chr19	45405250	45406250	chr19_44955250_45405750	500kb	promoter	promoter	P-P	shared
K562	chr19	46346750	46347750	chr19	46638750	46639750	chr19_46347250_46639250	500kb	promoter	promoter	P-P	shared
K562	chr19	44954750	44955750	chr19	45424250	45425250	chr19_44955250_45424750	500kb	promoter	promoter	P-P	shared
K562	chr19	46346750	46347750	chr19	46660250	46661250	chr19_46347250_46660750	500kb	promoter	promoter	P-P	shared
K562	chr19	44954750	44955750	chr19	45001250	45002250	chr19_44955250_45001750	500kb	promoter	promoter	P-P	shared
K562	chr19	44954750	44955750	chr19	45075750	45076750	chr19_44955250_45076250	500kb	promoter	promoter	P-P	shared
K562	chr19	46346750	46347750	chr19	46716250	46717250	chr19_46347250_46716750	500kb	promoter	promoter	P-P	shared
K562	chr19	44954750	44955750	chr19	45078750	45079750	chr19_44955250_45079250	500kb	promoter	promoter	P-P	shared
K562	chr19	46346750	46347750	chr19	46745750	46746750	chr19_46347250_46746250	500kb	promoter	promoter	P-P	shared
K562	chr19	44954750	44955750	chr19	45092250	45093250	chr19_44955250_45092750	500kb	promoter	promoter	P-P	shared
K562	chr19	46346750	46347750	chr19	46787250	46788250	chr19_46347250_46787750	500kb	promoter	promoter	P-P	shared
K562	chr19	44954750	44955750	chr19	45178250	45179250	chr19_44955250_45178750	500kb	promoter	promoter	P-P	shared
K562	chr19	44954750	44955750	chr19	45250750	45251750	chr19_44955250_45251250	500kb	promoter	promoter	P-P	shared
K562	chr19	44954750	44955750	chr19	45427750	45428750	chr19_44955250_45428250	500kb	promoter	enhancer	E-P	shared
K562	chr19	44955250	44956250	chr19	45038750	45039750	chr19_44955750_45039250	500kb	promoter	promoter	P-P	shared
K562	chr19	46412750	46413750	chr19	46660250	46661250	chr19_46413250_46660750	500kb	promoter	promoter	P-P	shared
K562	chr19	46413250	46414250	chr19	46471250	46472250	chr19_46413750_46471750	500kb	promoter	promoter	P-P	shared
K562	chr19	45077250	45078250	chr19	45404750	45405750	chr19_45077750_45405250	500kb	enhancer	promoter	E-P	shared
K562	chr19	45075750	45076750	chr19	45427750	45428750	chr19_45076250_45428250	500kb	promoter	enhancer	E-P	shared
K562	chr19	45078750	45079750	chr19	45250750	45251750	chr19_45079250_45251250	500kb	promoter	promoter	P-P	shared
K562	chr19	45078750	45079750	chr19	45370250	45371250	chr19_45079250_45370750	500kb	promoter	promoter	P-P	shared
K562	chr19	45078750	45079750	chr19	45423750	45424750	chr19_45079250_45424250	500kb	promoter	promoter	P-P	shared
K562	chr19	45078750	45079750	chr19	45092250	45093250	chr19_45079250_45092750	500kb	promoter	promoter	P-P	shared
K562	chr19	45078750	45079750	chr19	45177750	45178750	chr19_45079250_45178250	500kb	promoter	promoter	P-P	shared
K562	chr19	45078750	45079750	chr19	45427750	45428750	chr19_45079250_45428250	500kb	promoter	enhancer	E-P	shared
K562	chr19	46600750	46601750	chr19	46786750	46787750	chr19_46601250_46787250	500kb	promoter	promoter	P-P	shared
K562	chr19	46600750	46601750	chr19	46849750	46850750	chr19_46601250_46850250	500kb	promoter	promoter	P-P	shared
K562	chr19	45092250	45093250	chr19	45404750	45405750	chr19_45092750_45405250	500kb	promoter	promoter	P-P	shared
K562	chr19	45092250	45093250	chr19	45423750	45424750	chr19_45092750_45424250	500kb	promoter	promoter	P-P	shared
K562	chr19	45092250	45093250	chr19	45427750	45428750	chr19_45092750_45428250	500kb	promoter	enhancer	E-P	shared
K562	chr19	45092750	45093750	chr19	45178250	45179250	chr19_45093250_45178750	500kb	promoter	promoter	P-P	shared
K562	chr19	45092750	45093750	chr19	45250750	45251750	chr19_45093250_45251250	500kb	promoter	promoter	P-P	shared
K562	chr19	45092750	45093750	chr19	45370250	45371250	chr19_45093250_45370750	500kb	promoter	promoter	P-P	shared
K562	chr19	45093250	45094250	chr19	45126250	45127250	chr19_45093750_45126750	500kb	enhancer	enhancer	E-E	shared
K562	chr19	45093250	45094250	chr19	45153750	45154750	chr19_45093750_45154250	500kb	enhancer	promoter	E-P	shared
K562	chr19	46601750	46602750	chr19	46619250	46620250	chr19_46602250_46619750	500kb	promoter	NA	E/P-other	shared
K562	chr19	45178250	45179250	chr19	45404750	45405750	chr19_45178750_45405250	500kb	promoter	promoter	P-P	shared
K562	chr19	45178250	45179250	chr19	45423750	45424750	chr19_45178750_45424250	500kb	promoter	promoter	P-P	shared
K562	chr19	45178250	45179250	chr19	45427750	45428750	chr19_45178750_45428250	500kb	promoter	enhancer	E-P	shared
K562	chr19	46625250	46626250	chr19	46659750	46660750	chr19_46625750_46660250	500kb	enhancer	promoter	E-P	shared
K562	chr19	45178750	45179750	chr19	45250750	45251750	chr19_45179250_45251250	500kb	promoter	promoter	P-P	shared
K562	chr19	45178750	45179750	chr19	45370250	45371250	chr19_45179250_45370750	500kb	promoter	promoter	P-P	shared
K562	chr19	46629250	46630250	chr19	46659750	46660750	chr19_46629750_46660250	500kb	enhancer	promoter	E-P	shared
K562	chr19	46638250	46639250	chr19	46660250	46661250	chr19_46638750_46660750	500kb	promoter	promoter	P-P	shared
K562	chr19	45179250	45180250	chr19	45307750	45308750	chr19_45179750_45308250	500kb	promoter	enhancer	E-P	shared
K562	chr19	46638750	46639750	chr19	46714250	46715250	chr19_46639250_46714750	500kb	promoter	promoter	P-P	shared
K562	chr19	45179250	45180250	chr19	45338750	45339750	chr19_45179750_45339250	500kb	promoter	CTCF	E/P-other	shared
K562	chr19	46638750	46639750	chr19	46745750	46746750	chr19_46639250_46746250	500kb	promoter	promoter	P-P	shared
K562	chr19	46638750	46639750	chr19	46785250	46786250	chr19_46639250_46785750	500kb	promoter	enhancer	E-P	shared
K562	chr19	46638750	46639750	chr19	46849750	46850750	chr19_46639250_46850250	500kb	promoter	promoter	P-P	shared
K562	chr19	45250750	45251750	chr19	45423750	45424750	chr19_45251250_45424250	500kb	promoter	promoter	P-P	shared
K562	chr19	46697250	46698250	chr19	46714250	46715250	chr19_46697750_46714750	500kb	enhancer	promoter	E-P	shared
K562	chr19	45250750	45251750	chr19	45369750	45370750	chr19_45251250_45370250	500kb	promoter	promoter	P-P	shared
K562	chr19	45250250	45251250	chr19	45404250	45405250	chr19_45250750_45404750	500kb	promoter	promoter	P-P	shared
K562	chr19	46716250	46717250	chr19	46730750	46731750	chr19_46716750_46731250	500kb	promoter	enhancer	E-P	shared
K562	chr19	46715750	46716750	chr19	46745250	46746250	chr19_46716250_46745750	500kb	enhancer	promoter	E-P	shared
K562	chr19	46716250	46717250	chr19	46849750	46850750	chr19_46716750_46850250	500kb	promoter	promoter	P-P	shared
K562	chr19	46716250	46717250	chr19	46859750	46860750	chr19_46716750_46860250	500kb	promoter	promoter	P-P	shared
K562	chr19	46716250	46717250	chr19	46785750	46786750	chr19_46716750_46786250	500kb	promoter	enhancer	E-P	shared
K562	chr19	45370250	45371250	chr19	45423250	45424250	chr19_45370750_45423750	500kb	promoter	promoter	P-P	shared
K562	chr19	45370750	45371750	chr19	45397750	45398750	chr19_45371250_45398250	500kb	promoter	CTCF	E/P-other	shared
K562	chr19	46745750	46746750	chr19	46785250	46786250	chr19_46746250_46785750	500kb	promoter	enhancer	E-P	shared
K562	chr19	45370750	45371750	chr19	45404250	45405250	chr19_45371250_45404750	500kb	promoter	promoter	P-P	shared
K562	chr19	46745750	46746750	chr19	46849750	46850750	chr19_46746250_46850250	500kb	promoter	promoter	P-P	shared
K562	chr19	45405250	45406250	chr19	45423750	45424750	chr19_45405750_45424250	500kb	promoter	promoter	P-P	shared
K562	chr19	45405750	45406750	chr19	45427750	45428750	chr19_45406250_45428250	500kb	promoter	enhancer	E-P	shared
K562	chr19	46787250	46788250	chr19	46849750	46850750	chr19_46787750_46850250	500kb	promoter	promoter	P-P	shared
K562	chr19	46787250	46788250	chr19	46859750	46860750	chr19_46787750_46860250	500kb	promoter	promoter	P-P	shared
K562	chr19	46787250	46788250	chr19	46819750	46820750	chr19_46787750_46820250	500kb	promoter	NA	E/P-other	shared
K562	chr19	46787250	46788250	chr19	46845250	46846250	chr19_46787750_46845750	500kb	promoter	promoter	P-P	shared
K562	chr19	46861250	46862250	chr19	46892250	46893250	chr19_46861750_46892750	500kb	enhancer	NA	E/P-other	shared
K562	chr19	46860750	46861750	chr19	46913250	46914250	chr19_46861250_46913750	500kb	promoter	enhancer	E-P	shared
K562	chr19	45507750	45508750	chr19	45995250	45996250	chr19_45508250_45995750	500kb	enhancer	promoter	E-P	shared
K562	chr19	45583750	45584750	chr19	45995250	45996250	chr19_45584250_45995750	500kb	enhancer	promoter	E-P	shared
K562	chr19	45716750	45717750	chr19	45995250	45996250	chr19_45717250_45995750	500kb	promoter	promoter	P-P	shared
K562	chr19	45769250	45770250	chr19	45995250	45996250	chr19_45769750_45995750	500kb	enhancer	promoter	E-P	shared
K562	chr19	45779250	45780250	chr19	45995250	45996250	chr19_45779750_45995750	500kb	enhancer	promoter	E-P	shared
K562	chr19	45863250	45864250	chr19	45994750	45995750	chr19_45863750_45995250	500kb	promoter	promoter	P-P	shared
K562	chr19	45863250	45864250	chr19	46346750	46347750	chr19_45863750_46347250	500kb	promoter	promoter	P-P	shared
K562	chr19	45863750	45864750	chr19	46076750	46077750	chr19_45864250_46077250	500kb	promoter	CTCF	E/P-other	shared
K562	chr19	45864250	45865250	chr19	46016250	46017250	chr19_45864750_46016750	500kb	promoter	CTCF	E/P-other	shared
K562	chr19	45883250	45884250	chr19	46076750	46077750	chr19_45883750_46077250	500kb	enhancer	CTCF	E/P-other	shared
K562	chr19	45885750	45886750	chr19	45994750	45995750	chr19_45886250_45995250	500kb	promoter	promoter	P-P	shared
K562	chr19	45886250	45887250	chr19	46192750	46193750	chr19_45886750_46193250	500kb	promoter	enhancer	E-P	shared
K562	chr19	45885750	45886750	chr19	46346750	46347750	chr19_45886250_46347250	500kb	promoter	promoter	P-P	shared
K562	chr19	45995250	45996250	chr19	46016250	46017250	chr19_45995750_46016750	500kb	promoter	CTCF	E/P-other	shared
K562	chr19	46347250	46348250	chr19	46412750	46413750	chr19_46347750_46413250	500kb	enhancer	promoter	E-P	shared
K562	chr19	46347250	46348250	chr19	46415750	46416750	chr19_46347750_46416250	500kb	enhancer	enhancer	E-E	shared
K562	chr19	47256750	47257750	chr19	47744250	47745250	chr19_47257250_47744750	500kb	enhancer	enhancer	E-E	shared
K562	chr19	47273750	47274750	chr19	47514250	47515250	chr19_47274250_47514750	500kb	promoter	enhancer	E-P	shared
K562	chr19	47273750	47274750	chr19	47608250	47609250	chr19_47274250_47608750	500kb	promoter	promoter	P-P	shared
K562	chr19	47273750	47274750	chr19	47713750	47714750	chr19_47274250_47714250	500kb	promoter	enhancer	E-P	shared
K562	chr19	47273750	47274750	chr19	47744250	47745250	chr19_47274250_47744750	500kb	promoter	enhancer	E-P	shared
K562	chr19	47348750	47349750	chr19	47778250	47779250	chr19_47349250_47778750	500kb	promoter	promoter	P-P	shared
K562	chr19	47446750	47447750	chr19	47778250	47779250	chr19_47447250_47778750	500kb	enhancer	promoter	E-P	shared
K562	chr19	47446250	47447250	chr19	47713250	47714250	chr19_47446750_47713750	500kb	enhancer	promoter	E-P	shared
K562	chr19	47446750	47447750	chr19	47514250	47515250	chr19_47447250_47514750	500kb	enhancer	enhancer	E-E	shared
K562	chr19	47446750	47447750	chr19	47608250	47609250	chr19_47447250_47608750	500kb	enhancer	promoter	E-P	shared
K562	chr19	47446750	47447750	chr19	47744250	47745250	chr19_47447250_47744750	500kb	enhancer	enhancer	E-E	shared
K562	chr19	47447250	47448250	chr19	47479750	47480750	chr19_47447750_47480250	500kb	enhancer	NA	E/P-other	shared
K562	chr19	47447250	47448250	chr19	47483750	47484750	chr19_47447750_47484250	500kb	enhancer	promoter	E-P	shared
K562	chr19	47447250	47448250	chr19	47599750	47600750	chr19_47447750_47600250	500kb	enhancer	enhancer	E-E	shared
K562	chr19	47483250	47484250	chr19	47712750	47713750	chr19_47483750_47713250	500kb	promoter	promoter	P-P	shared
K562	chr19	47483750	47484750	chr19	47778250	47779250	chr19_47484250_47778750	500kb	promoter	promoter	P-P	shared
K562	chr19	47483750	47484750	chr19	47514250	47515250	chr19_47484250_47514750	500kb	promoter	enhancer	E-P	shared
K562	chr19	47483750	47484750	chr19	47599750	47600750	chr19_47484250_47600250	500kb	promoter	enhancer	E-P	shared
K562	chr19	47483750	47484750	chr19	47608250	47609250	chr19_47484250_47608750	500kb	promoter	promoter	P-P	shared
K562	chr19	47483750	47484750	chr19	47729250	47730250	chr19_47484250_47729750	500kb	promoter	enhancer	E-P	shared
K562	chr19	47496750	47497750	chr19	47697750	47698750	chr19_47497250_47698250	500kb	enhancer	CTCF	E/P-other	shared
K562	chr19	47512250	47513250	chr19	47706250	47707250	chr19_47512750_47706750	500kb	enhancer	NA	E/P-other	shared
K562	chr19	47514250	47515250	chr19	47600250	47601250	chr19_47514750_47600750	500kb	enhancer	enhancer	E-E	shared
K562	chr19	47514750	47515750	chr19	47713250	47714250	chr19_47515250_47713750	500kb	enhancer	promoter	E-P	shared
K562	chr19	47514250	47515250	chr19	47729250	47730250	chr19_47514750_47729750	500kb	enhancer	enhancer	E-E	shared
K562	chr19	47514250	47515250	chr19	47744250	47745250	chr19_47514750_47744750	500kb	enhancer	enhancer	E-E	shared
K562	chr19	47514250	47515250	chr19	47778250	47779250	chr19_47514750_47778750	500kb	enhancer	promoter	E-P	shared
K562	chr19	47514750	47515750	chr19	47608250	47609250	chr19_47515250_47608750	500kb	enhancer	promoter	E-P	shared
K562	chr19	47600250	47601250	chr19	47608250	47609250	chr19_47600750_47608750	500kb	enhancer	promoter	E-P	shared
K562	chr19	47599750	47600750	chr19	47647750	47648750	chr19_47600250_47648250	500kb	enhancer	enhancer	E-E	shared
K562	chr19	47608250	47609250	chr19	47743750	47744750	chr19_47608750_47744250	500kb	promoter	enhancer	E-P	shared
K562	chr19	47608250	47609250	chr19	47778250	47779250	chr19_47608750_47778750	500kb	promoter	promoter	P-P	shared
K562	chr19	47608750	47609750	chr19	47647750	47648750	chr19_47609250_47648250	500kb	enhancer	enhancer	E-E	shared
K562	chr19	47713250	47714250	chr19	47788250	47789250	chr19_47713750_47788750	500kb	promoter	CTCF	E/P-other	shared
K562	chr19	47713750	47714750	chr19	47729250	47730250	chr19_47714250_47729750	500kb	enhancer	enhancer	E-E	shared
K562	chr19	47713750	47714750	chr19	47743750	47744750	chr19_47714250_47744250	500kb	enhancer	enhancer	E-E	shared
K562	chr19	47729750	47730750	chr19	47744250	47745250	chr19_47730250_47744750	500kb	enhancer	enhancer	E-E	shared
K562	chr19	47729750	47730750	chr19	47778250	47779250	chr19_47730250_47778750	500kb	enhancer	promoter	E-P	shared
K562	chr19	47744750	47745750	chr19	47777750	47778750	chr19_47745250_47778250	500kb	promoter	promoter	P-P	shared
K562	chr19	47745750	47746750	chr19	47765750	47766750	chr19_47746250_47766250	500kb	enhancer	CTCF	E/P-other	shared
K562	chr19	47745250	47746250	chr19	47788250	47789250	chr19_47745750_47788750	500kb	promoter	CTCF	E/P-other	shared
K562	chr19	47778750	47779750	chr19	47848750	47849750	chr19_47779250_47849250	500kb	promoter	CTCF	E/P-other	shared
K562	chr19	44954750	44955750	chr19	45443750	45444750	chr19_44955250_45444250	500kb	promoter	enhancer	E-P	shared
K562	chr19	45075750	45076750	chr19	45468750	45469750	chr19_45076250_45469250	500kb	promoter	promoter	P-P	shared
K562	chr19	45075750	45076750	chr19	45485250	45486250	chr19_45076250_45485750	500kb	promoter	enhancer	E-P	shared
K562	chr19	45075750	45076750	chr19	45496250	45497250	chr19_45076250_45496750	500kb	promoter	promoter	P-P	shared
K562	chr19	45075750	45076750	chr19	45506750	45507750	chr19_45076250_45507250	500kb	promoter	promoter	P-P	shared
K562	chr19	45076250	45077250	chr19	45478750	45479750	chr19_45076750_45479250	500kb	promoter	promoter	P-P	shared
K562	chr19	45076250	45077250	chr19	45492250	45493250	chr19_45076750_45492750	500kb	promoter	promoter	P-P	shared
K562	chr19	45078750	45079750	chr19	45506750	45507750	chr19_45079250_45507250	500kb	promoter	promoter	P-P	shared
K562	chr19	45078750	45079750	chr19	45492250	45493250	chr19_45079250_45492750	500kb	promoter	promoter	P-P	shared
K562	chr19	45092250	45093250	chr19	45439750	45440750	chr19_45092750_45440250	500kb	promoter	enhancer	E-P	shared
K562	chr19	45092250	45093250	chr19	45443750	45444750	chr19_45092750_45444250	500kb	promoter	enhancer	E-P	shared
K562	chr19	45092250	45093250	chr19	45449750	45450750	chr19_45092750_45450250	500kb	promoter	enhancer	E-P	shared
K562	chr19	45092250	45093250	chr19	45468250	45469250	chr19_45092750_45468750	500kb	promoter	promoter	P-P	shared
K562	chr19	45092250	45093250	chr19	45478250	45479250	chr19_45092750_45478750	500kb	promoter	promoter	P-P	shared
K562	chr19	45092250	45093250	chr19	45485250	45486250	chr19_45092750_45485750	500kb	promoter	enhancer	E-P	shared
K562	chr19	45092250	45093250	chr19	45507250	45508250	chr19_45092750_45507750	500kb	promoter	promoter	P-P	shared
K562	chr19	45178250	45179250	chr19	45443250	45444250	chr19_45178750_45443750	500kb	promoter	enhancer	E-P	shared
K562	chr19	45178250	45179250	chr19	45449750	45450750	chr19_45178750_45450250	500kb	promoter	enhancer	E-P	shared
K562	chr19	45178250	45179250	chr19	45468250	45469250	chr19_45178750_45468750	500kb	promoter	promoter	P-P	shared
K562	chr19	45178250	45179250	chr19	45492750	45493750	chr19_45178750_45493250	500kb	promoter	promoter	P-P	shared
K562	chr19	45178250	45179250	chr19	45496250	45497250	chr19_45178750_45496750	500kb	promoter	promoter	P-P	shared
K562	chr19	45178250	45179250	chr19	45506750	45507750	chr19_45178750_45507250	500kb	promoter	promoter	P-P	shared
K562	chr19	45178250	45179250	chr19	45584250	45585250	chr19_45178750_45584750	500kb	promoter	promoter	P-P	shared
K562	chr19	45178250	45179250	chr19	45641250	45642250	chr19_45178750_45641750	500kb	promoter	promoter	P-P	shared
K562	chr19	45178250	45179250	chr19	45668250	45669250	chr19_45178750_45668750	500kb	promoter	promoter	P-P	shared
K562	chr19	45178750	45179750	chr19	45478250	45479250	chr19_45179250_45478750	500kb	promoter	promoter	P-P	shared
K562	chr19	45178750	45179750	chr19	45485250	45486250	chr19_45179250_45485750	500kb	promoter	enhancer	E-P	shared
K562	chr19	45250750	45251750	chr19	45468750	45469750	chr19_45251250_45469250	500kb	promoter	promoter	P-P	shared
K562	chr19	45250750	45251750	chr19	45478250	45479250	chr19_45251250_45478750	500kb	promoter	promoter	P-P	shared
K562	chr19	45370250	45371250	chr19	45468250	45469250	chr19_45370750_45468750	500kb	promoter	promoter	P-P	shared
K562	chr19	45370750	45371750	chr19	45478250	45479250	chr19_45371250_45478750	500kb	promoter	promoter	P-P	shared
K562	chr19	45403750	45404750	chr19	45484750	45485750	chr19_45404250_45485250	500kb	enhancer	enhancer	E-E	shared
K562	chr19	45404250	45405250	chr19	45478250	45479250	chr19_45404750_45478750	500kb	promoter	promoter	P-P	shared
K562	chr19	45405250	45406250	chr19	45640750	45641750	chr19_45405750_45641250	500kb	promoter	promoter	P-P	shared
K562	chr19	45405250	45406250	chr19	45668250	45669250	chr19_45405750_45668750	500kb	promoter	promoter	P-P	shared
K562	chr19	45405250	45406250	chr19	45691750	45692750	chr19_45405750_45692250	500kb	promoter	promoter	P-P	shared
K562	chr19	45405250	45406250	chr19	45768750	45769750	chr19_45405750_45769250	500kb	promoter	promoter	P-P	shared
K562	chr19	45405250	45406250	chr19	45863250	45864250	chr19_45405750_45863750	500kb	promoter	promoter	P-P	shared
K562	chr19	45404750	45405750	chr19	45885750	45886750	chr19_45405250_45886250	500kb	promoter	promoter	P-P	shared
K562	chr19	45405250	45406250	chr19	45468250	45469250	chr19_45405750_45468750	500kb	promoter	promoter	P-P	shared
K562	chr19	45405250	45406250	chr19	45506750	45507750	chr19_45405750_45507250	500kb	promoter	promoter	P-P	shared
K562	chr19	45405250	45406250	chr19	45584250	45585250	chr19_45405750_45584750	500kb	promoter	promoter	P-P	shared
K562	chr19	45405250	45406250	chr19	45716750	45717750	chr19_45405750_45717250	500kb	promoter	promoter	P-P	shared
K562	chr19	45405750	45406750	chr19	45439750	45440750	chr19_45406250_45440250	500kb	promoter	enhancer	E-P	shared
K562	chr19	45405750	45406750	chr19	45443250	45444250	chr19_45406250_45443750	500kb	promoter	enhancer	E-P	shared
K562	chr19	45405750	45406750	chr19	45449750	45450750	chr19_45406250_45450250	500kb	promoter	enhancer	E-P	shared
K562	chr19	45423750	45424750	chr19	45439750	45440750	chr19_45424250_45440250	500kb	promoter	enhancer	E-P	shared
K562	chr19	45423750	45424750	chr19	45443250	45444250	chr19_45424250_45443750	500kb	promoter	enhancer	E-P	shared
K562	chr19	45423750	45424750	chr19	45450250	45451250	chr19_45424250_45450750	500kb	promoter	enhancer	E-P	shared
K562	chr19	45423750	45424750	chr19	45455750	45456750	chr19_45424250_45456250	500kb	promoter	enhancer	E-P	shared
K562	chr19	45423750	45424750	chr19	45506750	45507750	chr19_45424250_45507250	500kb	promoter	promoter	P-P	shared
K562	chr19	45423750	45424750	chr19	45584250	45585250	chr19_45424250_45584750	500kb	promoter	promoter	P-P	shared
K562	chr19	45423750	45424750	chr19	45641250	45642250	chr19_45424250_45641750	500kb	promoter	promoter	P-P	shared
K562	chr19	45423750	45424750	chr19	45691750	45692750	chr19_45424250_45692250	500kb	promoter	promoter	P-P	shared
K562	chr19	45423750	45424750	chr19	45769250	45770250	chr19_45424250_45769750	500kb	promoter	enhancer	E-P	shared
K562	chr19	45423750	45424750	chr19	45863250	45864250	chr19_45424250_45863750	500kb	promoter	promoter	P-P	shared
K562	chr19	45424250	45425250	chr19	45468250	45469250	chr19_45424750_45468750	500kb	promoter	promoter	P-P	shared
K562	chr19	45425250	45426250	chr19	45478250	45479250	chr19_45425750_45478750	500kb	enhancer	promoter	E-P	shared
K562	chr19	45427750	45428750	chr19	45468250	45469250	chr19_45428250_45468750	500kb	enhancer	promoter	E-P	shared
K562	chr19	45428250	45429250	chr19	45478250	45479250	chr19_45428750_45478750	500kb	enhancer	promoter	E-P	shared
K562	chr19	45427750	45428750	chr19	45492750	45493750	chr19_45428250_45493250	500kb	enhancer	promoter	E-P	shared
K562	chr19	45427750	45428750	chr19	45439750	45440750	chr19_45428250_45440250	500kb	enhancer	enhancer	E-E	shared
K562	chr19	45427750	45428750	chr19	45443250	45444250	chr19_45428250_45443750	500kb	enhancer	enhancer	E-E	shared
K562	chr19	45427750	45428750	chr19	45449750	45450750	chr19_45428250_45450250	500kb	enhancer	enhancer	E-E	shared
K562	chr19	45427750	45428750	chr19	45455750	45456750	chr19_45428250_45456250	500kb	enhancer	enhancer	E-E	shared
K562	chr19	45428250	45429250	chr19	45484750	45485750	chr19_45428750_45485250	500kb	enhancer	enhancer	E-E	shared
K562	chr19	45427750	45428750	chr19	45584250	45585250	chr19_45428250_45584750	500kb	enhancer	promoter	E-P	shared
K562	chr19	45427750	45428750	chr19	45769250	45770250	chr19_45428250_45769750	500kb	enhancer	enhancer	E-E	shared
K562	chr19	45428250	45429250	chr19	45473250	45474250	chr19_45428750_45473750	500kb	enhancer	NA	E/P-other	shared
K562	chr19	45428250	45429250	chr19	45641750	45642750	chr19_45428750_45642250	500kb	enhancer	promoter	E-P	shared
K562	chr19	45439750	45440750	chr19	45449750	45450750	chr19_45440250_45450250	500kb	enhancer	enhancer	E-E	shared
K562	chr19	45439750	45440750	chr19	45455750	45456750	chr19_45440250_45456250	500kb	enhancer	enhancer	E-E	shared
K562	chr19	45439750	45440750	chr19	45468250	45469250	chr19_45440250_45468750	500kb	enhancer	promoter	E-P	shared
K562	chr19	45439750	45440750	chr19	45473250	45474250	chr19_45440250_45473750	500kb	enhancer	NA	E/P-other	shared
K562	chr19	45439750	45440750	chr19	45478250	45479250	chr19_45440250_45478750	500kb	enhancer	promoter	E-P	shared
K562	chr19	45439750	45440750	chr19	45484750	45485750	chr19_45440250_45485250	500kb	enhancer	enhancer	E-E	shared
K562	chr19	45439750	45440750	chr19	45492750	45493750	chr19_45440250_45493250	500kb	enhancer	promoter	E-P	shared
K562	chr19	45439750	45440750	chr19	45506250	45507250	chr19_45440250_45506750	500kb	enhancer	enhancer	E-E	shared
K562	chr19	45439750	45440750	chr19	45641250	45642250	chr19_45440250_45641750	500kb	enhancer	promoter	E-P	shared
K562	chr19	45443250	45444250	chr19	45769250	45770250	chr19_45443750_45769750	500kb	enhancer	enhancer	E-E	shared
K562	chr19	45439750	45440750	chr19	45863250	45864250	chr19_45440250_45863750	500kb	enhancer	promoter	E-P	shared
K562	chr19	45443250	45444250	chr19	45584250	45585250	chr19_45443750_45584750	500kb	enhancer	promoter	E-P	shared
K562	chr19	45443250	45444250	chr19	45506750	45507750	chr19_45443750_45507250	500kb	enhancer	promoter	E-P	shared
K562	chr19	45442750	45443750	chr19	45449750	45450750	chr19_45443250_45450250	500kb	enhancer	enhancer	E-E	shared
K562	chr19	45443250	45444250	chr19	45455750	45456750	chr19_45443750_45456250	500kb	enhancer	enhancer	E-E	shared
K562	chr19	45443250	45444250	chr19	45468250	45469250	chr19_45443750_45468750	500kb	enhancer	promoter	E-P	shared
K562	chr19	45443250	45444250	chr19	45640750	45641750	chr19_45443750_45641250	500kb	enhancer	promoter	E-P	shared
K562	chr19	45443250	45444250	chr19	45863250	45864250	chr19_45443750_45863750	500kb	enhancer	promoter	E-P	shared
K562	chr19	45444250	45445250	chr19	45478250	45479250	chr19_45444750_45478750	500kb	enhancer	promoter	E-P	shared
K562	chr19	45444750	45445750	chr19	45484750	45485750	chr19_45445250_45485250	500kb	enhancer	enhancer	E-E	shared
K562	chr19	45449750	45450750	chr19	45468250	45469250	chr19_45450250_45468750	500kb	enhancer	promoter	E-P	shared
K562	chr19	45449750	45450750	chr19	45478250	45479250	chr19_45450250_45478750	500kb	enhancer	promoter	E-P	shared
K562	chr19	45450250	45451250	chr19	45506250	45507250	chr19_45450750_45506750	500kb	enhancer	enhancer	E-E	shared
K562	chr19	45455750	45456750	chr19	45467750	45468750	chr19_45456250_45468250	500kb	enhancer	promoter	E-P	shared
K562	chr19	45455750	45456750	chr19	45477750	45478750	chr19_45456250_45478250	500kb	enhancer	enhancer	E-E	shared
K562	chr19	45467750	45468750	chr19	45478250	45479250	chr19_45468250_45478750	500kb	promoter	promoter	P-P	shared
K562	chr19	45468250	45469250	chr19	45484750	45485750	chr19_45468750_45485250	500kb	promoter	enhancer	E-P	shared
K562	chr19	45468250	45469250	chr19	45492250	45493250	chr19_45468750_45492750	500kb	promoter	promoter	P-P	shared
K562	chr19	45468250	45469250	chr19	45506250	45507250	chr19_45468750_45506750	500kb	promoter	enhancer	E-P	shared
K562	chr19	45468250	45469250	chr19	45641750	45642750	chr19_45468750_45642250	500kb	promoter	promoter	P-P	shared
K562	chr19	45468250	45469250	chr19	45691750	45692750	chr19_45468750_45692250	500kb	promoter	promoter	P-P	shared
K562	chr19	45468250	45469250	chr19	45769250	45770250	chr19_45468750_45769750	500kb	promoter	enhancer	E-P	shared
K562	chr19	45468250	45469250	chr19	45863250	45864250	chr19_45468750_45863750	500kb	promoter	promoter	P-P	shared
K562	chr19	45468250	45469250	chr19	45885750	45886750	chr19_45468750_45886250	500kb	promoter	promoter	P-P	shared
K562	chr19	45468750	45469750	chr19	45639250	45640250	chr19_45469250_45639750	500kb	promoter	promoter	P-P	shared
K562	chr19	45478250	45479250	chr19	45492250	45493250	chr19_45478750_45492750	500kb	promoter	promoter	P-P	shared
K562	chr19	45478250	45479250	chr19	45506250	45507250	chr19_45478750_45506750	500kb	promoter	enhancer	E-P	shared
K562	chr19	45478250	45479250	chr19	45642250	45643250	chr19_45478750_45642750	500kb	promoter	enhancer	E-P	shared
K562	chr19	45478250	45479250	chr19	45769250	45770250	chr19_45478750_45769750	500kb	promoter	enhancer	E-P	shared
K562	chr19	45478250	45479250	chr19	45863250	45864250	chr19_45478750_45863750	500kb	promoter	promoter	P-P	shared
K562	chr19	45492750	45493750	chr19	45792250	45793250	chr19_45493250_45792750	500kb	promoter	promoter	P-P	shared
K562	chr19	45492750	45493750	chr19	45863250	45864250	chr19_45493250_45863750	500kb	promoter	promoter	P-P	shared
K562	chr19	45492750	45493750	chr19	45506250	45507250	chr19_45493250_45506750	500kb	promoter	enhancer	E-P	shared
K562	chr19	45492750	45493750	chr19	45584250	45585250	chr19_45493250_45584750	500kb	promoter	promoter	P-P	shared
K562	chr19	45492750	45493750	chr19	45641250	45642250	chr19_45493250_45641750	500kb	promoter	promoter	P-P	shared
K562	chr19	45492750	45493750	chr19	45769250	45770250	chr19_45493250_45769750	500kb	promoter	enhancer	E-P	shared
K562	chr19	45507250	45508250	chr19	45668250	45669250	chr19_45507750_45668750	500kb	promoter	promoter	P-P	shared
K562	chr19	45507250	45508250	chr19	45716750	45717750	chr19_45507750_45717250	500kb	promoter	promoter	P-P	shared
K562	chr19	45507250	45508250	chr19	45730250	45731250	chr19_45507750_45730750	500kb	promoter	promoter	P-P	shared
K562	chr19	45507250	45508250	chr19	45768750	45769750	chr19_45507750_45769250	500kb	promoter	promoter	P-P	shared
K562	chr19	45507250	45508250	chr19	45792250	45793250	chr19_45507750_45792750	500kb	promoter	promoter	P-P	shared
K562	chr19	45507250	45508250	chr19	45863250	45864250	chr19_45507750_45863750	500kb	promoter	promoter	P-P	shared
K562	chr19	45507250	45508250	chr19	45885750	45886750	chr19_45507750_45886250	500kb	promoter	promoter	P-P	shared
K562	chr19	45507750	45508750	chr19	45583750	45584750	chr19_45508250_45584250	500kb	enhancer	enhancer	E-E	shared
K562	chr19	45507750	45508750	chr19	45641250	45642250	chr19_45508250_45641750	500kb	enhancer	promoter	E-P	shared
K562	chr19	45507750	45508750	chr19	45691750	45692750	chr19_45508250_45692250	500kb	enhancer	promoter	E-P	shared
K562	chr19	45583750	45584750	chr19	45882250	45883250	chr19_45584250_45882750	500kb	enhancer	enhancer	E-E	shared
K562	chr19	45583750	45584750	chr19	45885750	45886750	chr19_45584250_45886250	500kb	enhancer	promoter	E-P	shared
K562	chr19	45583750	45584750	chr19	45901750	45902750	chr19_45584250_45902250	500kb	enhancer	promoter	E-P	shared
K562	chr19	45584250	45585250	chr19	45615750	45616750	chr19_45584750_45616250	500kb	promoter	enhancer	E-P	shared
K562	chr19	45584250	45585250	chr19	45641250	45642250	chr19_45584750_45641750	500kb	promoter	promoter	P-P	shared
K562	chr19	45584250	45585250	chr19	45668250	45669250	chr19_45584750_45668750	500kb	promoter	promoter	P-P	shared
K562	chr19	45584250	45585250	chr19	45691750	45692750	chr19_45584750_45692250	500kb	promoter	promoter	P-P	shared
K562	chr19	45584250	45585250	chr19	45716750	45717750	chr19_45584750_45717250	500kb	promoter	promoter	P-P	shared
K562	chr19	45584250	45585250	chr19	45730250	45731250	chr19_45584750_45730750	500kb	promoter	promoter	P-P	shared
K562	chr19	45584250	45585250	chr19	45768750	45769750	chr19_45584750_45769250	500kb	promoter	promoter	P-P	shared
K562	chr19	45584250	45585250	chr19	45792250	45793250	chr19_45584750_45792750	500kb	promoter	promoter	P-P	shared
K562	chr19	45584250	45585250	chr19	45863250	45864250	chr19_45584750_45863750	500kb	promoter	promoter	P-P	shared
K562	chr19	45606750	45607750	chr19	45638250	45639250	chr19_45607250_45638750	500kb	enhancer	promoter	E-P	shared
K562	chr19	45615750	45616750	chr19	45639250	45640250	chr19_45616250_45639750	500kb	enhancer	promoter	E-P	shared
K562	chr19	45615750	45616750	chr19	45667750	45668750	chr19_45616250_45668250	500kb	enhancer	promoter	E-P	shared
K562	chr19	45615750	45616750	chr19	45691750	45692750	chr19_45616250_45692250	500kb	enhancer	promoter	E-P	shared
K562	chr19	45615750	45616750	chr19	45716250	45717250	chr19_45616250_45716750	500kb	enhancer	enhancer	E-E	shared
K562	chr19	45615750	45616750	chr19	45768750	45769750	chr19_45616250_45769250	500kb	enhancer	promoter	E-P	shared
K562	chr19	45639250	45640250	chr19	45768750	45769750	chr19_45639750_45769250	500kb	promoter	promoter	P-P	shared
K562	chr19	45639750	45640750	chr19	45691750	45692750	chr19_45640250_45692250	500kb	enhancer	promoter	E-P	shared
K562	chr19	45641750	45642750	chr19	45716750	45717750	chr19_45642250_45717250	500kb	promoter	promoter	P-P	shared
K562	chr19	45642250	45643250	chr19	45884750	45885750	chr19_45642750_45885250	500kb	enhancer	enhancer	E-E	shared
K562	chr19	45642250	45643250	chr19	45768750	45769750	chr19_45642750_45769250	500kb	enhancer	promoter	E-P	shared
K562	chr19	45668750	45669750	chr19	45691750	45692750	chr19_45669250_45692250	500kb	enhancer	promoter	E-P	shared
K562	chr19	45668750	45669750	chr19	45716750	45717750	chr19_45669250_45717250	500kb	enhancer	promoter	E-P	shared
K562	chr19	45668750	45669750	chr19	45768750	45769750	chr19_45669250_45769250	500kb	enhancer	promoter	E-P	shared
K562	chr19	45668750	45669750	chr19	45862750	45863750	chr19_45669250_45863250	500kb	enhancer	promoter	E-P	shared
K562	chr19	45668750	45669750	chr19	45885750	45886750	chr19_45669250_45886250	500kb	enhancer	promoter	E-P	shared
K562	chr19	45669750	45670750	chr19	45681250	45682250	chr19_45670250_45681750	500kb	enhancer	CTCF	E/P-other	shared
K562	chr19	45669250	45670250	chr19	45730250	45731250	chr19_45669750_45730750	500kb	enhancer	promoter	E-P	shared
K562	chr19	45669750	45670750	chr19	45792250	45793250	chr19_45670250_45792750	500kb	enhancer	promoter	E-P	shared
K562	chr19	45692250	45693250	chr19	45716750	45717750	chr19_45692750_45717250	500kb	promoter	promoter	P-P	shared
K562	chr19	45692250	45693250	chr19	45730250	45731250	chr19_45692750_45730750	500kb	promoter	promoter	P-P	shared
K562	chr19	45692250	45693250	chr19	45792250	45793250	chr19_45692750_45792750	500kb	promoter	promoter	P-P	shared
K562	chr19	45692250	45693250	chr19	45862750	45863750	chr19_45692750_45863250	500kb	promoter	promoter	P-P	shared
K562	chr19	45692250	45693250	chr19	45901750	45902750	chr19_45692750_45902250	500kb	promoter	promoter	P-P	shared
K562	chr19	45716750	45717750	chr19	45730250	45731250	chr19_45717250_45730750	500kb	promoter	promoter	P-P	shared
K562	chr19	45716750	45717750	chr19	45768750	45769750	chr19_45717250_45769250	500kb	promoter	promoter	P-P	shared
K562	chr19	45716750	45717750	chr19	45885750	45886750	chr19_45717250_45886250	500kb	promoter	promoter	P-P	shared
K562	chr19	45717250	45718250	chr19	45779250	45780250	chr19_45717750_45779750	500kb	promoter	enhancer	E-P	shared
K562	chr19	45717250	45718250	chr19	45792250	45793250	chr19_45717750_45792750	500kb	promoter	promoter	P-P	shared
K562	chr19	45717250	45718250	chr19	45862750	45863750	chr19_45717750_45863250	500kb	promoter	promoter	P-P	shared
K562	chr19	45730250	45731250	chr19	45768750	45769750	chr19_45730750_45769250	500kb	promoter	promoter	P-P	shared
K562	chr19	45730250	45731250	chr19	45791750	45792750	chr19_45730750_45792250	500kb	promoter	enhancer	E-P	shared
K562	chr19	45730250	45731250	chr19	45862750	45863750	chr19_45730750_45863250	500kb	promoter	promoter	P-P	shared
K562	chr19	45730250	45731250	chr19	45885750	45886750	chr19_45730750_45886250	500kb	promoter	promoter	P-P	shared
K562	chr19	45735750	45736750	chr19	45768750	45769750	chr19_45736250_45769250	500kb	enhancer	promoter	E-P	shared
K562	chr19	45739250	45740250	chr19	45769250	45770250	chr19_45739750_45769750	500kb	enhancer	enhancer	E-E	shared
K562	chr19	45769250	45770250	chr19	45779250	45780250	chr19_45769750_45779750	500kb	enhancer	enhancer	E-E	shared
K562	chr19	45769250	45770250	chr19	45792250	45793250	chr19_45769750_45792750	500kb	enhancer	promoter	E-P	shared
K562	chr19	45769250	45770250	chr19	45862750	45863750	chr19_45769750_45863250	500kb	enhancer	promoter	E-P	shared
K562	chr19	45769250	45770250	chr19	45885750	45886750	chr19_45769750_45886250	500kb	enhancer	promoter	E-P	shared
K562	chr19	45769750	45770750	chr19	45882750	45883750	chr19_45770250_45883250	500kb	enhancer	enhancer	E-E	shared
K562	chr19	45779250	45780250	chr19	45792250	45793250	chr19_45779750_45792750	500kb	enhancer	promoter	E-P	shared
K562	chr19	45779250	45780250	chr19	45862250	45863250	chr19_45779750_45862750	500kb	enhancer	promoter	E-P	shared
K562	chr19	45863250	45864250	chr19	45875750	45876750	chr19_45863750_45876250	500kb	promoter	enhancer	E-P	shared
K562	chr19	45863250	45864250	chr19	45901750	45902750	chr19_45863750_45902250	500kb	promoter	promoter	P-P	shared
K562	chr19	45863750	45864750	chr19	45884750	45885750	chr19_45864250_45885250	500kb	promoter	enhancer	E-P	shared
K562	chr19	45885750	45886750	chr19	45901750	45902750	chr19_45886250_45902250	500kb	promoter	promoter	P-P	shared
K562	chr19	46600750	46601750	chr19	47035250	47036250	chr19_46601250_47035750	500kb	promoter	promoter	P-P	shared
K562	chr19	46638250	46639250	chr19	47034750	47035750	chr19_46638750_47035250	500kb	promoter	promoter	P-P	shared
K562	chr19	46716250	46717250	chr19	47112250	47113250	chr19_46716750_47112750	500kb	promoter	enhancer	E-P	shared
K562	chr19	46716250	46717250	chr19	47130750	47131750	chr19_46716750_47131250	500kb	promoter	promoter	P-P	shared
K562	chr19	46745750	46746750	chr19	47034750	47035750	chr19_46746250_47035250	500kb	promoter	promoter	P-P	shared
K562	chr19	46745750	46746750	chr19	47112250	47113250	chr19_46746250_47112750	500kb	promoter	enhancer	E-P	shared
K562	chr19	46745750	46746750	chr19	47130750	47131750	chr19_46746250_47131250	500kb	promoter	promoter	P-P	shared
K562	chr19	46787250	46788250	chr19	47226750	47227750	chr19_46787750_47227250	500kb	promoter	promoter	P-P	shared
K562	chr19	46786750	46787750	chr19	47242250	47243250	chr19_46787250_47242750	500kb	promoter	enhancer	E-P	shared
K562	chr19	46787250	46788250	chr19	47256250	47257250	chr19_46787750_47256750	500kb	promoter	promoter	P-P	shared
K562	chr19	46787250	46788250	chr19	47273750	47274750	chr19_46787750_47274250	500kb	promoter	promoter	P-P	shared
K562	chr19	46786750	46787750	chr19	47112250	47113250	chr19_46787250_47112750	500kb	promoter	enhancer	E-P	shared
K562	chr19	46787250	46788250	chr19	47130750	47131750	chr19_46787750_47131250	500kb	promoter	promoter	P-P	shared
K562	chr19	46787250	46788250	chr19	47230250	47231250	chr19_46787750_47230750	500kb	promoter	promoter	P-P	shared
K562	chr19	46849750	46850750	chr19	47273750	47274750	chr19_46850250_47274250	500kb	promoter	promoter	P-P	shared
K562	chr19	46859750	46860750	chr19	47130750	47131750	chr19_46860250_47131250	500kb	promoter	promoter	P-P	shared
K562	chr19	46860250	46861250	chr19	47226750	47227750	chr19_46860750_47227250	500kb	promoter	promoter	P-P	shared
K562	chr19	46859750	46860750	chr19	47240750	47241750	chr19_46860250_47241250	500kb	promoter	enhancer	E-P	shared
K562	chr19	46860250	46861250	chr19	47256250	47257250	chr19_46860750_47256750	500kb	promoter	promoter	P-P	shared
K562	chr19	46860250	46861250	chr19	47273250	47274250	chr19_46860750_47273750	500kb	promoter	enhancer	E-P	shared
K562	chr19	46861250	46862250	chr19	47034750	47035750	chr19_46861750_47035250	500kb	enhancer	promoter	E-P	shared
K562	chr19	46860250	46861250	chr19	47111750	47112750	chr19_46860750_47112250	500kb	promoter	enhancer	E-P	shared
K562	chr19	46860250	46861250	chr19	47230250	47231250	chr19_46860750_47230750	500kb	promoter	promoter	P-P	shared
K562	chr19	46860250	46861250	chr19	47243750	47244750	chr19_46860750_47244250	500kb	promoter	enhancer	E-P	shared
K562	chr19	46862250	46863250	chr19	46990750	46991750	chr19_46862750_46991250	500kb	enhancer	enhancer	E-E	shared
K562	chr19	47035250	47036250	chr19	47130250	47131250	chr19_47035750_47130750	500kb	promoter	promoter	P-P	shared
K562	chr19	47035250	47036250	chr19	47226250	47227250	chr19_47035750_47226750	500kb	promoter	promoter	P-P	shared
K562	chr19	47035250	47036250	chr19	47230250	47231250	chr19_47035750_47230750	500kb	promoter	promoter	P-P	shared
K562	chr19	47035250	47036250	chr19	47241750	47242750	chr19_47035750_47242250	500kb	promoter	enhancer	E-P	shared
K562	chr19	47035250	47036250	chr19	47256250	47257250	chr19_47035750_47256750	500kb	promoter	promoter	P-P	shared
K562	chr19	47035250	47036250	chr19	47273250	47274250	chr19_47035750_47273750	500kb	promoter	enhancer	E-P	shared
K562	chr19	47035750	47036750	chr19	47112250	47113250	chr19_47036250_47112750	500kb	enhancer	enhancer	E-E	shared
K562	chr19	47112250	47113250	chr19	47273250	47274250	chr19_47112750_47273750	500kb	enhancer	enhancer	E-E	shared
K562	chr19	47112250	47113250	chr19	47226750	47227750	chr19_47112750_47227250	500kb	enhancer	promoter	E-P	shared
K562	chr19	47112250	47113250	chr19	47243250	47244250	chr19_47112750_47243750	500kb	enhancer	enhancer	E-E	shared
K562	chr19	47112250	47113250	chr19	47256250	47257250	chr19_47112750_47256750	500kb	enhancer	promoter	E-P	shared
K562	chr19	47112750	47113750	chr19	47130750	47131750	chr19_47113250_47131250	500kb	promoter	promoter	P-P	shared
K562	chr19	47130750	47131750	chr19	47226750	47227750	chr19_47131250_47227250	500kb	promoter	promoter	P-P	shared
K562	chr19	47130750	47131750	chr19	47242750	47243750	chr19_47131250_47243250	500kb	promoter	enhancer	E-P	shared
K562	chr19	47130750	47131750	chr19	47256250	47257250	chr19_47131250_47256750	500kb	promoter	promoter	P-P	shared
K562	chr19	47130750	47131750	chr19	47273250	47274250	chr19_47131250_47273750	500kb	promoter	enhancer	E-P	shared
K562	chr19	47131250	47132250	chr19	47210250	47211250	chr19_47131750_47210750	500kb	enhancer	enhancer	E-E	shared
K562	chr19	47210250	47211250	chr19	47226250	47227250	chr19_47210750_47226750	500kb	enhancer	promoter	E-P	shared
K562	chr19	47210750	47211750	chr19	47229750	47230750	chr19_47211250_47230250	500kb	enhancer	enhancer	E-E	shared
K562	chr19	47210750	47211750	chr19	47242250	47243250	chr19_47211250_47242750	500kb	enhancer	enhancer	E-E	shared
K562	chr19	47210750	47211750	chr19	47256250	47257250	chr19_47211250_47256750	500kb	enhancer	promoter	E-P	shared
K562	chr19	47210750	47211750	chr19	47272750	47273750	chr19_47211250_47273250	500kb	enhancer	enhancer	E-E	shared
K562	chr19	47227750	47228750	chr19	47242250	47243250	chr19_47228250_47242750	500kb	enhancer	enhancer	E-E	shared
K562	chr19	47230250	47231250	chr19	47273250	47274250	chr19_47230750_47273750	500kb	promoter	enhancer	E-P	shared
K562	chr19	47230250	47231250	chr19	47256250	47257250	chr19_47230750_47256750	500kb	promoter	promoter	P-P	shared
K562	chr19	47230250	47231250	chr19	47243250	47244250	chr19_47230750_47243750	500kb	promoter	enhancer	E-P	shared
K562	chr19	47243750	47244750	chr19	47256250	47257250	chr19_47244250_47256750	500kb	enhancer	promoter	E-P	shared
K562	chr19	47243750	47244750	chr19	47273250	47274250	chr19_47244250_47273750	500kb	enhancer	enhancer	E-E	shared
K562	chr19	47256750	47257750	chr19	47273750	47274750	chr19_47257250_47274250	500kb	enhancer	promoter	E-P	shared
K562	chr19	47256750	47257750	chr19	47348750	47349750	chr19_47257250_47349250	500kb	enhancer	promoter	E-P	shared
K562	chr19	47257250	47258250	chr19	47278750	47279750	chr19_47257750_47279250	500kb	enhancer	NA	E/P-other	shared
K562	chr19	47274250	47275250	chr19	47348750	47349750	chr19_47274750_47349250	500kb	promoter	promoter	P-P	shared
K562	chr19	47744250	47745250	chr19	48169750	48170750	chr19_47744750_48170250	500kb	enhancer	promoter	E-P	shared
K562	chr19	47744250	47745250	chr19	48203750	48204750	chr19_47744750_48204250	500kb	enhancer	promoter	E-P	shared
K562	chr19	47778250	47779250	chr19	48169750	48170750	chr19_47778750_48170250	500kb	promoter	promoter	P-P	shared
K562	chr19	47778250	47779250	chr19	48203750	48204750	chr19_47778750_48204250	500kb	promoter	promoter	P-P	shared
K562	chr19	48170250	48171250	chr19	48190250	48191250	chr19_48170750_48190750	500kb	promoter	CTCF	E/P-other	shared
K562	chr19	48169750	48170750	chr19	48203750	48204750	chr19_48170250_48204250	500kb	promoter	promoter	P-P	shared
K562	chr19	48169750	48170750	chr19	48320750	48321750	chr19_48170250_48321250	500kb	promoter	promoter	P-P	shared
K562	chr19	48169750	48170750	chr19	48332750	48333750	chr19_48170250_48333250	500kb	promoter	enhancer	E-P	shared
K562	chr19	48169750	48170750	chr19	48363250	48364250	chr19_48170250_48363750	500kb	promoter	promoter	P-P	shared
K562	chr19	48203750	48204750	chr19	48320750	48321750	chr19_48204250_48321250	500kb	promoter	promoter	P-P	shared
K562	chr19	48321250	48322250	chr19	48332750	48333750	chr19_48321750_48333250	500kb	promoter	enhancer	E-P	shared
K562	chr19	48321250	48322250	chr19	48363250	48364250	chr19_48321750_48363750	500kb	promoter	promoter	P-P	shared
K562	chr19	48321250	48322250	chr19	48390750	48391750	chr19_48321750_48391250	500kb	promoter	promoter	P-P	shared
K562	chr19	48321250	48322250	chr19	48398250	48399250	chr19_48321750_48398750	500kb	promoter	enhancer	E-P	shared
K562	chr19	48321250	48322250	chr19	48445250	48446250	chr19_48321750_48445750	500kb	promoter	promoter	P-P	shared
K562	chr19	48324750	48325750	chr19	48332750	48333750	chr19_48325250_48333250	500kb	promoter	enhancer	E-P	shared
K562	chr19	48325250	48326250	chr19	48363250	48364250	chr19_48325750_48363750	500kb	promoter	promoter	P-P	shared
K562	chr19	48325250	48326250	chr19	48390750	48391750	chr19_48325750_48391250	500kb	promoter	promoter	P-P	shared
K562	chr19	48325250	48326250	chr19	48398250	48399250	chr19_48325750_48398750	500kb	promoter	enhancer	E-P	shared
K562	chr19	48325250	48326250	chr19	48445250	48446250	chr19_48325750_48445750	500kb	promoter	promoter	P-P	shared
K562	chr19	48333250	48334250	chr19	48363250	48364250	chr19_48333750_48363750	500kb	enhancer	promoter	E-P	shared
K562	chr19	48333250	48334250	chr19	48390750	48391750	chr19_48333750_48391250	500kb	enhancer	promoter	E-P	shared
K562	chr19	48333250	48334250	chr19	48398250	48399250	chr19_48333750_48398750	500kb	enhancer	enhancer	E-E	shared
K562	chr19	48333250	48334250	chr19	48445250	48446250	chr19_48333750_48445750	500kb	enhancer	promoter	E-P	shared
K562	chr19	48333750	48334750	chr19	48354250	48355250	chr19_48334250_48354750	500kb	enhancer	enhancer	E-E	shared
K562	chr19	48353750	48354750	chr19	48362750	48363750	chr19_48354250_48363250	500kb	enhancer	enhancer	E-E	shared
K562	chr19	48353750	48354750	chr19	48390250	48391250	chr19_48354250_48390750	500kb	enhancer	promoter	E-P	shared
K562	chr19	48363750	48364750	chr19	48390750	48391750	chr19_48364250_48391250	500kb	promoter	promoter	P-P	shared
K562	chr19	48363750	48364750	chr19	48398250	48399250	chr19_48364250_48398750	500kb	promoter	enhancer	E-P	shared
K562	chr19	48363750	48364750	chr19	48445250	48446250	chr19_48364250_48445750	500kb	promoter	promoter	P-P	shared
K562	chr19	48390750	48391750	chr19	48398750	48399750	chr19_48391250_48399250	500kb	promoter	enhancer	E-P	shared
K562	chr19	48390750	48391750	chr19	48445250	48446250	chr19_48391250_48445750	500kb	promoter	promoter	P-P	shared
K562	chr19	48398750	48399750	chr19	48445250	48446250	chr19_48399250_48445750	500kb	enhancer	promoter	E-P	shared
K562	chr19	48399250	48400250	chr19	48418250	48419250	chr19_48399750_48418750	500kb	enhancer	enhancer	E-E	shared
K562	chr19	48418250	48419250	chr19	48445250	48446250	chr19_48418750_48445750	500kb	enhancer	promoter	E-P	shared
K562	chr19	48169750	48170750	chr19	48501750	48502750	chr19_48170250_48502250	500kb	promoter	promoter	P-P	shared
K562	chr19	48169750	48170750	chr19	48618750	48619750	chr19_48170250_48619250	500kb	promoter	promoter	P-P	shared
K562	chr19	48169750	48170750	chr19	48634250	48635250	chr19_48170250_48634750	500kb	promoter	promoter	P-P	shared
K562	chr19	48169750	48170750	chr19	48638250	48639250	chr19_48170250_48638750	500kb	promoter	promoter	P-P	shared
K562	chr19	48169750	48170750	chr19	48645250	48646250	chr19_48170250_48645750	500kb	promoter	promoter	P-P	shared
K562	chr19	48319250	48320250	chr19	48787250	48788250	chr19_48319750_48787750	500kb	enhancer	CTCF	E/P-other	shared
K562	chr19	48319250	48320250	chr19	48608750	48609750	chr19_48319750_48609250	500kb	enhancer	CTCF	E/P-other	shared
K562	chr19	48319250	48320250	chr19	48584250	48585250	chr19_48319750_48584750	500kb	enhancer	CTCF	E/P-other	shared
K562	chr19	48319250	48320250	chr19	48588750	48589750	chr19_48319750_48589250	500kb	enhancer	enhancer	E-E	shared
K562	chr19	48319250	48320250	chr19	48613750	48614750	chr19_48319750_48614250	500kb	enhancer	NA	E/P-other	shared
K562	chr19	48319750	48320750	chr19	48794750	48795750	chr19_48320250_48795250	500kb	enhancer	enhancer	E-E	shared
K562	chr19	48320250	48321250	chr19	48618750	48619750	chr19_48320750_48619250	500kb	enhancer	promoter	E-P	shared
K562	chr19	48320750	48321750	chr19	48492250	48493250	chr19_48321250_48492750	500kb	promoter	enhancer	E-P	shared
K562	chr19	48320750	48321750	chr19	48501250	48502250	chr19_48321250_48501750	500kb	promoter	promoter	P-P	shared
K562	chr19	48320750	48321750	chr19	48638750	48639750	chr19_48321250_48639250	500kb	promoter	enhancer	E-P	shared
K562	chr19	48320750	48321750	chr19	48645250	48646250	chr19_48321250_48645750	500kb	promoter	promoter	P-P	shared
K562	chr19	48320750	48321750	chr19	48713750	48714750	chr19_48321250_48714250	500kb	promoter	enhancer	E-P	shared
K562	chr19	48320750	48321750	chr19	48738250	48739250	chr19_48321250_48738750	500kb	promoter	enhancer	E-P	shared
K562	chr19	48320750	48321750	chr19	48753250	48754250	chr19_48321250_48753750	500kb	promoter	enhancer	E-P	shared
K562	chr19	48320750	48321750	chr19	48810750	48811750	chr19_48321250_48811250	500kb	promoter	promoter	P-P	shared
K562	chr19	48323250	48324250	chr19	48588750	48589750	chr19_48323750_48589250	500kb	enhancer	enhancer	E-E	shared
K562	chr19	48323750	48324750	chr19	48794750	48795750	chr19_48324250_48795250	500kb	enhancer	enhancer	E-E	shared
K562	chr19	48324750	48325750	chr19	48492250	48493250	chr19_48325250_48492750	500kb	promoter	enhancer	E-P	shared
K562	chr19	48324750	48325750	chr19	48618750	48619750	chr19_48325250_48619250	500kb	promoter	promoter	P-P	shared
K562	chr19	48325250	48326250	chr19	48634750	48635750	chr19_48325750_48635250	500kb	promoter	promoter	P-P	shared
K562	chr19	48325250	48326250	chr19	48638250	48639250	chr19_48325750_48638750	500kb	promoter	promoter	P-P	shared
K562	chr19	48325250	48326250	chr19	48645250	48646250	chr19_48325750_48645750	500kb	promoter	promoter	P-P	shared
K562	chr19	48332750	48333750	chr19	48638250	48639250	chr19_48333250_48638750	500kb	enhancer	promoter	E-P	shared
K562	chr19	48332750	48333750	chr19	48618750	48619750	chr19_48333250_48619250	500kb	enhancer	promoter	E-P	shared
K562	chr19	48332750	48333750	chr19	48645250	48646250	chr19_48333250_48645750	500kb	enhancer	promoter	E-P	shared
K562	chr19	48332750	48333750	chr19	48713750	48714750	chr19_48333250_48714250	500kb	enhancer	enhancer	E-E	shared
K562	chr19	48332750	48333750	chr19	48738250	48739250	chr19_48333250_48738750	500kb	enhancer	enhancer	E-E	shared
K562	chr19	48332750	48333750	chr19	48781250	48782250	chr19_48333250_48781750	500kb	enhancer	enhancer	E-E	shared
K562	chr19	48332750	48333750	chr19	48810750	48811750	chr19_48333250_48811250	500kb	enhancer	promoter	E-P	shared
K562	chr19	48333250	48334250	chr19	48491750	48492750	chr19_48333750_48492250	500kb	enhancer	enhancer	E-E	shared
K562	chr19	48333250	48334250	chr19	48501250	48502250	chr19_48333750_48501750	500kb	enhancer	promoter	E-P	shared
K562	chr19	48333250	48334250	chr19	48787250	48788250	chr19_48333750_48787750	500kb	enhancer	CTCF	E/P-other	shared
K562	chr19	48333250	48334250	chr19	48794750	48795750	chr19_48333750_48795250	500kb	enhancer	enhancer	E-E	shared
K562	chr19	48333750	48334750	chr19	48574250	48575250	chr19_48334250_48574750	500kb	enhancer	enhancer	E-E	shared
K562	chr19	48333750	48334750	chr19	48588750	48589750	chr19_48334250_48589250	500kb	enhancer	enhancer	E-E	shared
K562	chr19	48363250	48364250	chr19	48634750	48635750	chr19_48363750_48635250	500kb	promoter	promoter	P-P	shared
K562	chr19	48363250	48364250	chr19	48638250	48639250	chr19_48363750_48638750	500kb	promoter	promoter	P-P	shared
K562	chr19	48363250	48364250	chr19	48645250	48646250	chr19_48363750_48645750	500kb	promoter	promoter	P-P	shared
K562	chr19	48363250	48364250	chr19	48713750	48714750	chr19_48363750_48714250	500kb	promoter	enhancer	E-P	shared
K562	chr19	48363250	48364250	chr19	48794750	48795750	chr19_48363750_48795250	500kb	promoter	enhancer	E-P	shared
K562	chr19	48363250	48364250	chr19	48810750	48811750	chr19_48363750_48811250	500kb	promoter	promoter	P-P	shared
K562	chr19	48363750	48364750	chr19	48492250	48493250	chr19_48364250_48492750	500kb	promoter	enhancer	E-P	shared
K562	chr19	48363750	48364750	chr19	48501250	48502250	chr19_48364250_48501750	500kb	promoter	promoter	P-P	shared
K562	chr19	48363750	48364750	chr19	48618250	48619250	chr19_48364250_48618750	500kb	promoter	promoter	P-P	shared
K562	chr19	48363750	48364750	chr19	48753250	48754250	chr19_48364250_48753750	500kb	promoter	enhancer	E-P	shared
K562	chr19	48363750	48364750	chr19	48780750	48781750	chr19_48364250_48781250	500kb	promoter	enhancer	E-P	shared
K562	chr19	48390750	48391750	chr19	48859250	48860250	chr19_48391250_48859750	500kb	promoter	enhancer	E-P	shared
K562	chr19	48391250	48392250	chr19	48501250	48502250	chr19_48391750_48501750	500kb	promoter	promoter	P-P	shared
K562	chr19	48398750	48399750	chr19	48492250	48493250	chr19_48399250_48492750	500kb	enhancer	enhancer	E-E	shared
K562	chr19	48398750	48399750	chr19	48634750	48635750	chr19_48399250_48635250	500kb	enhancer	promoter	E-P	shared
K562	chr19	48398750	48399750	chr19	48859250	48860250	chr19_48399250_48859750	500kb	enhancer	enhancer	E-E	shared
K562	chr19	48398750	48399750	chr19	48501250	48502250	chr19_48399250_48501750	500kb	enhancer	promoter	E-P	shared
K562	chr19	48398750	48399750	chr19	48618750	48619750	chr19_48399250_48619250	500kb	enhancer	promoter	E-P	shared
K562	chr19	48398750	48399750	chr19	48638250	48639250	chr19_48399250_48638750	500kb	enhancer	promoter	E-P	shared
K562	chr19	48398750	48399750	chr19	48810750	48811750	chr19_48399250_48811250	500kb	enhancer	promoter	E-P	shared
K562	chr19	48445250	48446250	chr19	48810750	48811750	chr19_48445750_48811250	500kb	promoter	promoter	P-P	shared
K562	chr19	48445250	48446250	chr19	48859250	48860250	chr19_48445750_48859750	500kb	promoter	enhancer	E-P	shared
K562	chr19	48445250	48446250	chr19	48872750	48873750	chr19_48445750_48873250	500kb	promoter	enhancer	E-P	shared
K562	chr19	48445250	48446250	chr19	48899750	48900750	chr19_48445750_48900250	500kb	promoter	promoter	P-P	shared
K562	chr19	48445750	48446750	chr19	48491750	48492750	chr19_48446250_48492250	500kb	promoter	enhancer	E-P	shared
K562	chr19	48445750	48446750	chr19	48501250	48502250	chr19_48446250_48501750	500kb	promoter	promoter	P-P	shared
K562	chr19	48445750	48446750	chr19	48574250	48575250	chr19_48446250_48574750	500kb	promoter	enhancer	E-P	shared
K562	chr19	48445750	48446750	chr19	48584250	48585250	chr19_48446250_48584750	500kb	promoter	CTCF	E/P-other	shared
K562	chr19	48445750	48446750	chr19	48588250	48589250	chr19_48446250_48588750	500kb	promoter	enhancer	E-P	shared
K562	chr19	48445750	48446750	chr19	48618250	48619250	chr19_48446250_48618750	500kb	promoter	promoter	P-P	shared
K562	chr19	48468750	48469750	chr19	48618250	48619250	chr19_48469250_48618750	500kb	promoter	promoter	P-P	shared
K562	chr19	48468750	48469750	chr19	48810750	48811750	chr19_48469250_48811250	500kb	promoter	promoter	P-P	shared
K562	chr19	48468750	48469750	chr19	48859250	48860250	chr19_48469250_48859750	500kb	promoter	enhancer	E-P	shared
K562	chr19	48468750	48469750	chr19	48872750	48873750	chr19_48469250_48873250	500kb	promoter	enhancer	E-P	shared
K562	chr19	48468750	48469750	chr19	48899750	48900750	chr19_48469250_48900250	500kb	promoter	promoter	P-P	shared
K562	chr19	48468750	48469750	chr19	48933250	48934250	chr19_48469250_48933750	500kb	promoter	promoter	P-P	shared
K562	chr19	48468750	48469750	chr19	48954250	48955250	chr19_48469250_48954750	500kb	promoter	promoter	P-P	shared
K562	chr19	48469250	48470250	chr19	48492250	48493250	chr19_48469750_48492750	500kb	promoter	enhancer	E-P	shared
K562	chr19	48469250	48470250	chr19	48500750	48501750	chr19_48469750_48501250	500kb	promoter	enhancer	E-P	shared
K562	chr19	48469250	48470250	chr19	48574250	48575250	chr19_48469750_48574750	500kb	promoter	enhancer	E-P	shared
K562	chr19	48469250	48470250	chr19	48583750	48584750	chr19_48469750_48584250	500kb	promoter	CTCF	E/P-other	shared
K562	chr19	48469250	48470250	chr19	48588250	48589250	chr19_48469750_48588750	500kb	promoter	enhancer	E-P	shared
K562	chr19	48491250	48492250	chr19	48583750	48584750	chr19_48491750_48584250	500kb	enhancer	CTCF	E/P-other	shared
K562	chr19	48491250	48492250	chr19	48588250	48589250	chr19_48491750_48588750	500kb	enhancer	enhancer	E-E	shared
K562	chr19	48492750	48493750	chr19	48501250	48502250	chr19_48493250_48501750	500kb	enhancer	promoter	E-P	shared
K562	chr19	48492250	48493250	chr19	48794750	48795750	chr19_48492750_48795250	500kb	enhancer	enhancer	E-E	shared
K562	chr19	48492750	48493750	chr19	48810750	48811750	chr19_48493250_48811250	500kb	enhancer	promoter	E-P	shared
K562	chr19	48492750	48493750	chr19	48859250	48860250	chr19_48493250_48859750	500kb	enhancer	enhancer	E-E	shared
K562	chr19	48492750	48493750	chr19	48618250	48619250	chr19_48493250_48618750	500kb	enhancer	promoter	E-P	shared
K562	chr19	48492750	48493750	chr19	48635250	48636250	chr19_48493250_48635750	500kb	enhancer	enhancer	E-E	shared
K562	chr19	48492750	48493750	chr19	48638250	48639250	chr19_48493250_48638750	500kb	enhancer	promoter	E-P	shared
K562	chr19	48492750	48493750	chr19	48713750	48714750	chr19_48493250_48714250	500kb	enhancer	enhancer	E-E	shared
K562	chr19	48492750	48493750	chr19	48781250	48782250	chr19_48493250_48781750	500kb	enhancer	enhancer	E-E	shared
K562	chr19	48492750	48493750	chr19	48899750	48900750	chr19_48493250_48900250	500kb	enhancer	promoter	E-P	shared
K562	chr19	48492750	48493750	chr19	48933250	48934250	chr19_48493250_48933750	500kb	enhancer	promoter	E-P	shared
K562	chr19	48492750	48493750	chr19	48954250	48955250	chr19_48493250_48954750	500kb	enhancer	promoter	E-P	shared
K562	chr19	48492750	48493750	chr19	48963750	48964750	chr19_48493250_48964250	500kb	enhancer	promoter	E-P	shared
K562	chr19	48493750	48494750	chr19	48585250	48586250	chr19_48494250_48585750	500kb	enhancer	NA	E/P-other	shared
K562	chr19	48493750	48494750	chr19	48588250	48589250	chr19_48494250_48588750	500kb	enhancer	enhancer	E-E	shared
K562	chr19	48501750	48502750	chr19	48618250	48619250	chr19_48502250_48618750	500kb	promoter	promoter	P-P	shared
K562	chr19	48501750	48502750	chr19	48635250	48636250	chr19_48502250_48635750	500kb	promoter	enhancer	E-P	shared
K562	chr19	48501750	48502750	chr19	48645250	48646250	chr19_48502250_48645750	500kb	promoter	promoter	P-P	shared
K562	chr19	48501750	48502750	chr19	48713750	48714750	chr19_48502250_48714250	500kb	promoter	enhancer	E-P	shared
K562	chr19	48501750	48502750	chr19	48810750	48811750	chr19_48502250_48811250	500kb	promoter	promoter	P-P	shared
K562	chr19	48501750	48502750	chr19	48872750	48873750	chr19_48502250_48873250	500kb	promoter	enhancer	E-P	shared
K562	chr19	48501750	48502750	chr19	48899750	48900750	chr19_48502250_48900250	500kb	promoter	promoter	P-P	shared
K562	chr19	48501750	48502750	chr19	48933250	48934250	chr19_48502250_48933750	500kb	promoter	promoter	P-P	shared
K562	chr19	48501750	48502750	chr19	48954250	48955250	chr19_48502250_48954750	500kb	promoter	promoter	P-P	shared
K562	chr19	48501750	48502750	chr19	48963750	48964750	chr19_48502250_48964250	500kb	promoter	promoter	P-P	shared
K562	chr19	48501750	48502750	chr19	48969750	48970750	chr19_48502250_48970250	500kb	promoter	enhancer	E-P	shared
K562	chr19	48589250	48590250	chr19	48794250	48795250	chr19_48589750_48794750	500kb	enhancer	enhancer	E-E	shared
K562	chr19	48589250	48590250	chr19	48608250	48609250	chr19_48589750_48608750	500kb	enhancer	CTCF	E/P-other	shared
K562	chr19	48589250	48590250	chr19	48618250	48619250	chr19_48589750_48618750	500kb	enhancer	promoter	E-P	shared
K562	chr19	48618750	48619750	chr19	48634250	48635250	chr19_48619250_48634750	500kb	promoter	promoter	P-P	shared
K562	chr19	48618250	48619250	chr19	48969750	48970750	chr19_48618750_48970250	500kb	promoter	enhancer	E-P	shared
K562	chr19	48618750	48619750	chr19	48637750	48638750	chr19_48619250_48638250	500kb	promoter	promoter	P-P	shared
K562	chr19	48618750	48619750	chr19	48645250	48646250	chr19_48619250_48645750	500kb	promoter	promoter	P-P	shared
K562	chr19	48618750	48619750	chr19	48713750	48714750	chr19_48619250_48714250	500kb	promoter	enhancer	E-P	shared
K562	chr19	48618750	48619750	chr19	48810750	48811750	chr19_48619250_48811250	500kb	promoter	promoter	P-P	shared
K562	chr19	48618750	48619750	chr19	48872750	48873750	chr19_48619250_48873250	500kb	promoter	enhancer	E-P	shared
K562	chr19	48618750	48619750	chr19	48899750	48900750	chr19_48619250_48900250	500kb	promoter	promoter	P-P	shared
K562	chr19	48618750	48619750	chr19	48954250	48955250	chr19_48619250_48954750	500kb	promoter	promoter	P-P	shared
K562	chr19	48618750	48619750	chr19	48963750	48964750	chr19_48619250_48964250	500kb	promoter	promoter	P-P	shared
K562	chr19	48623750	48624750	chr19	48637750	48638750	chr19_48624250_48638250	500kb	promoter	promoter	P-P	shared
K562	chr19	48623750	48624750	chr19	48645250	48646250	chr19_48624250_48645750	500kb	promoter	promoter	P-P	shared
K562	chr19	48634250	48635250	chr19	48645250	48646250	chr19_48634750_48645750	500kb	promoter	promoter	P-P	shared
K562	chr19	48635250	48636250	chr19	48713750	48714750	chr19_48635750_48714250	500kb	enhancer	enhancer	E-E	shared
K562	chr19	48635250	48636250	chr19	48859250	48860250	chr19_48635750_48859750	500kb	enhancer	enhancer	E-E	shared
K562	chr19	48635250	48636250	chr19	48872750	48873750	chr19_48635750_48873250	500kb	enhancer	enhancer	E-E	shared
K562	chr19	48635250	48636250	chr19	48899750	48900750	chr19_48635750_48900250	500kb	enhancer	promoter	E-P	shared
K562	chr19	48638750	48639750	chr19	48954250	48955250	chr19_48639250_48954750	500kb	enhancer	promoter	E-P	shared
K562	chr19	48635250	48636250	chr19	48963250	48964250	chr19_48635750_48963750	500kb	enhancer	promoter	E-P	shared
K562	chr19	48638250	48639250	chr19	48810750	48811750	chr19_48638750_48811250	500kb	promoter	promoter	P-P	shared
K562	chr19	48638750	48639750	chr19	48713750	48714750	chr19_48639250_48714250	500kb	enhancer	enhancer	E-E	shared
K562	chr19	48638750	48639750	chr19	48738250	48739250	chr19_48639250_48738750	500kb	enhancer	enhancer	E-E	shared
K562	chr19	48638750	48639750	chr19	48753250	48754250	chr19_48639250_48753750	500kb	enhancer	enhancer	E-E	shared
K562	chr19	48638750	48639750	chr19	48859250	48860250	chr19_48639250_48859750	500kb	enhancer	enhancer	E-E	shared
K562	chr19	48638750	48639750	chr19	48872750	48873750	chr19_48639250_48873250	500kb	enhancer	enhancer	E-E	shared
K562	chr19	48638750	48639750	chr19	48899750	48900750	chr19_48639250_48900250	500kb	enhancer	promoter	E-P	shared
K562	chr19	48637750	48638750	chr19	48964250	48965250	chr19_48638250_48964750	500kb	promoter	promoter	P-P	shared
K562	chr19	48637750	48638750	chr19	48645250	48646250	chr19_48638250_48645750	500kb	promoter	promoter	P-P	shared
K562	chr19	48645250	48646250	chr19	48859250	48860250	chr19_48645750_48859750	500kb	promoter	enhancer	E-P	shared
K562	chr19	48645250	48646250	chr19	48872750	48873750	chr19_48645750_48873250	500kb	promoter	enhancer	E-P	shared
K562	chr19	48645250	48646250	chr19	48899750	48900750	chr19_48645750_48900250	500kb	promoter	promoter	P-P	shared
K562	chr19	48645250	48646250	chr19	48954250	48955250	chr19_48645750_48954750	500kb	promoter	promoter	P-P	shared
K562	chr19	48645250	48646250	chr19	48964250	48965250	chr19_48645750_48964750	500kb	promoter	promoter	P-P	shared
K562	chr19	48645750	48646750	chr19	48713750	48714750	chr19_48646250_48714250	500kb	promoter	enhancer	E-P	shared
K562	chr19	48645750	48646750	chr19	48720250	48721250	chr19_48646250_48720750	500kb	promoter	enhancer	E-P	shared
K562	chr19	48645750	48646750	chr19	48738250	48739250	chr19_48646250_48738750	500kb	promoter	enhancer	E-P	shared
K562	chr19	48645750	48646750	chr19	48746750	48747750	chr19_48646250_48747250	500kb	promoter	promoter	P-P	shared
K562	chr19	48645750	48646750	chr19	48753250	48754250	chr19_48646250_48753750	500kb	promoter	enhancer	E-P	shared
K562	chr19	48645750	48646750	chr19	48810750	48811750	chr19_48646250_48811250	500kb	promoter	promoter	P-P	shared
K562	chr19	48646250	48647250	chr19	48660750	48661750	chr19_48646750_48661250	500kb	promoter	enhancer	E-P	shared
K562	chr19	48646250	48647250	chr19	48782750	48783750	chr19_48646750_48783250	500kb	promoter	NA	E/P-other	shared
K562	chr19	48646750	48647750	chr19	48787750	48788750	chr19_48647250_48788250	500kb	enhancer	CTCF	E/P-other	shared
K562	chr19	48646750	48647750	chr19	48794250	48795250	chr19_48647250_48794750	500kb	enhancer	enhancer	E-E	shared
K562	chr19	48660750	48661750	chr19	48713750	48714750	chr19_48661250_48714250	500kb	enhancer	enhancer	E-E	shared
K562	chr19	48697750	48698750	chr19	48713250	48714250	chr19_48698250_48713750	500kb	enhancer	enhancer	E-E	shared
K562	chr19	48713750	48714750	chr19	48720250	48721250	chr19_48714250_48720750	500kb	enhancer	enhancer	E-E	shared
K562	chr19	48713750	48714750	chr19	48724750	48725750	chr19_48714250_48725250	500kb	enhancer	enhancer	E-E	shared
K562	chr19	48713750	48714750	chr19	48737750	48738750	chr19_48714250_48738250	500kb	enhancer	enhancer	E-E	shared
K562	chr19	48713750	48714750	chr19	48746750	48747750	chr19_48714250_48747250	500kb	enhancer	promoter	E-P	shared
K562	chr19	48713750	48714750	chr19	48780750	48781750	chr19_48714250_48781250	500kb	enhancer	enhancer	E-E	shared
K562	chr19	48713750	48714750	chr19	48810750	48811750	chr19_48714250_48811250	500kb	enhancer	promoter	E-P	shared
K562	chr19	48713750	48714750	chr19	48899750	48900750	chr19_48714250_48900250	500kb	enhancer	promoter	E-P	shared
K562	chr19	48713750	48714750	chr19	48963750	48964750	chr19_48714250_48964250	500kb	enhancer	promoter	E-P	shared
K562	chr19	48714250	48715250	chr19	48753250	48754250	chr19_48714750_48753750	500kb	enhancer	enhancer	E-E	shared
K562	chr19	48720250	48721250	chr19	48738250	48739250	chr19_48720750_48738750	500kb	enhancer	enhancer	E-E	shared
K562	chr19	48720750	48721750	chr19	48746750	48747750	chr19_48721250_48747250	500kb	enhancer	promoter	E-P	shared
K562	chr19	48720750	48721750	chr19	48753750	48754750	chr19_48721250_48754250	500kb	enhancer	enhancer	E-E	shared
K562	chr19	48740250	48741250	chr19	48753750	48754750	chr19_48740750_48754250	500kb	enhancer	enhancer	E-E	shared
K562	chr19	48747250	48748250	chr19	48753750	48754750	chr19_48747750_48754250	500kb	enhancer	enhancer	E-E	shared
K562	chr19	48753750	48754750	chr19	48780750	48781750	chr19_48754250_48781250	500kb	enhancer	enhancer	E-E	shared
K562	chr19	48753750	48754750	chr19	48810750	48811750	chr19_48754250_48811250	500kb	enhancer	promoter	E-P	shared
K562	chr19	48780750	48781750	chr19	48810750	48811750	chr19_48781250_48811250	500kb	enhancer	promoter	E-P	shared
K562	chr19	48794750	48795750	chr19	48970250	48971250	chr19_48795250_48970750	500kb	enhancer	enhancer	E-E	shared
K562	chr19	48795250	48796250	chr19	48810750	48811750	chr19_48795750_48811250	500kb	enhancer	promoter	E-P	shared
K562	chr19	48795250	48796250	chr19	48835750	48836750	chr19_48795750_48836250	500kb	enhancer	enhancer	E-E	shared
K562	chr19	48795250	48796250	chr19	48967250	48968250	chr19_48795750_48967750	500kb	enhancer	enhancer	E-E	shared
K562	chr19	48810750	48811750	chr19	48964750	48965750	chr19_48811250_48965250	500kb	promoter	promoter	P-P	shared
K562	chr19	48811750	48812750	chr19	48970250	48971250	chr19_48812250_48970750	500kb	enhancer	enhancer	E-E	shared
K562	chr19	48859250	48860250	chr19	48872750	48873750	chr19_48859750_48873250	500kb	enhancer	enhancer	E-E	shared
K562	chr19	48867250	48868250	chr19	48899750	48900750	chr19_48867750_48900250	500kb	enhancer	promoter	E-P	shared
K562	chr19	48867250	48868250	chr19	48933250	48934250	chr19_48867750_48933750	500kb	enhancer	promoter	E-P	shared
K562	chr19	48873250	48874250	chr19	48899750	48900750	chr19_48873750_48900250	500kb	enhancer	promoter	E-P	shared
K562	chr19	48873250	48874250	chr19	48933250	48934250	chr19_48873750_48933750	500kb	enhancer	promoter	E-P	shared
K562	chr19	48873250	48874250	chr19	48954250	48955250	chr19_48873750_48954750	500kb	enhancer	promoter	E-P	shared
K562	chr19	48873250	48874250	chr19	48964250	48965250	chr19_48873750_48964750	500kb	enhancer	promoter	E-P	shared
K562	chr19	48873750	48874750	chr19	48969750	48970750	chr19_48874250_48970250	500kb	enhancer	enhancer	E-E	shared
K562	chr19	48877750	48878750	chr19	48899750	48900750	chr19_48878250_48900250	500kb	enhancer	promoter	E-P	shared
K562	chr19	48899750	48900750	chr19	48954250	48955250	chr19_48900250_48954750	500kb	promoter	promoter	P-P	shared
K562	chr19	48899750	48900750	chr19	48963750	48964750	chr19_48900250_48964250	500kb	promoter	promoter	P-P	shared
K562	chr19	48899750	48900750	chr19	48933250	48934250	chr19_48900250_48933750	500kb	promoter	promoter	P-P	shared
K562	chr19	48899750	48900750	chr19	48951250	48952250	chr19_48900250_48951750	500kb	promoter	enhancer	E-P	shared
K562	chr19	48900250	48901250	chr19	48969750	48970750	chr19_48900750_48970250	500kb	promoter	enhancer	E-P	shared
K562	chr19	48954250	48955250	chr19	48964250	48965250	chr19_48954750_48964750	500kb	promoter	promoter	P-P	shared
K562	chr19	50329250	50330250	chr19	50724750	50725750	chr19_50329750_50725250	500kb	promoter	enhancer	E-P	shared
K562	chr19	50329250	50330250	chr19	50803750	50804750	chr19_50329750_50804250	500kb	promoter	promoter	P-P	shared
K562	chr19	50333250	50334250	chr19	50803750	50804750	chr19_50333750_50804250	500kb	promoter	promoter	P-P	shared
K562	chr19	50357750	50358750	chr19	50803750	50804750	chr19_50358250_50804250	500kb	promoter	promoter	P-P	shared
K562	chr19	50373250	50374250	chr19	50657750	50658750	chr19_50373750_50658250	500kb	enhancer	enhancer	E-E	shared
K562	chr19	50376250	50377250	chr19	50657750	50658750	chr19_50376750_50658250	500kb	promoter	enhancer	E-P	shared
K562	chr19	50383750	50384750	chr19	50657750	50658750	chr19_50384250_50658250	500kb	promoter	enhancer	E-P	shared
K562	chr19	50383750	50384750	chr19	50803750	50804750	chr19_50384250_50804250	500kb	promoter	promoter	P-P	shared
K562	chr19	50384250	50385250	chr19	50510750	50511750	chr19_50384750_50511250	500kb	promoter	promoter	P-P	shared
K562	chr19	50510750	50511750	chr19	50657750	50658750	chr19_50511250_50658250	500kb	promoter	enhancer	E-P	shared
K562	chr19	50510750	50511750	chr19	50724250	50725250	chr19_50511250_50724750	500kb	promoter	enhancer	E-P	shared
K562	chr19	50510750	50511750	chr19	50783250	50784250	chr19_50511250_50783750	500kb	promoter	CTCF	E/P-other	shared
K562	chr19	50510750	50511750	chr19	50803750	50804750	chr19_50511250_50804250	500kb	promoter	promoter	P-P	shared
K562	chr19	50556250	50557250	chr19	50657750	50658750	chr19_50556750_50658250	500kb	enhancer	enhancer	E-E	shared
K562	chr19	50556750	50557750	chr19	50703750	50704750	chr19_50557250_50704250	500kb	enhancer	CTCF	E/P-other	shared
K562	chr19	50657750	50658750	chr19	50803750	50804750	chr19_50658250_50804250	500kb	enhancer	promoter	E-P	shared
K562	chr19	50658250	50659250	chr19	50724250	50725250	chr19_50658750_50724750	500kb	enhancer	enhancer	E-E	shared
K562	chr19	50724750	50725750	chr19	50782250	50783250	chr19_50725250_50782750	500kb	enhancer	NA	E/P-other	shared
K562	chr19	50724750	50725750	chr19	50793750	50794750	chr19_50725250_50794250	500kb	enhancer	CTCF	E/P-other	shared
K562	chr19	50724750	50725750	chr19	50778750	50779750	chr19_50725250_50779250	500kb	enhancer	NA	E/P-other	shared
K562	chr19	50724750	50725750	chr19	50803750	50804750	chr19_50725250_50804250	500kb	enhancer	promoter	E-P	shared
K562	chr19	50724750	50725750	chr19	50835250	50836250	chr19_50725250_50835750	500kb	enhancer	enhancer	E-E	shared
K562	chr19	50804250	50805250	chr19	50818750	50819750	chr19_50804750_50819250	500kb	promoter	NA	E/P-other	shared
K562	chr19	50804250	50805250	chr19	50835250	50836250	chr19_50804750_50835750	500kb	promoter	enhancer	E-P	shared
K562	chr19	50819250	50820250	chr19	50835250	50836250	chr19_50819750_50835750	500kb	enhancer	enhancer	E-E	shared
K562	chr19	48501750	48502750	chr19	48993250	48994250	chr19_48502250_48993750	500kb	promoter	promoter	P-P	shared
K562	chr19	48618750	48619750	chr19	48992750	48993750	chr19_48619250_48993250	500kb	promoter	promoter	P-P	shared
K562	chr19	48618750	48619750	chr19	49084750	49085750	chr19_48619250_49085250	500kb	promoter	promoter	P-P	shared
K562	chr19	48635250	48636250	chr19	49118750	49119750	chr19_48635750_49119250	500kb	enhancer	promoter	E-P	shared
K562	chr19	48638750	48639750	chr19	48993250	48994250	chr19_48639250_48993750	500kb	enhancer	promoter	E-P	shared
K562	chr19	48635750	48636750	chr19	49084750	49085750	chr19_48636250_49085250	500kb	enhancer	promoter	E-P	shared
K562	chr19	48635750	48636750	chr19	49114250	49115250	chr19_48636250_49114750	500kb	enhancer	promoter	E-P	shared
K562	chr19	48645250	48646250	chr19	48993250	48994250	chr19_48645750_48993750	500kb	promoter	promoter	P-P	shared
K562	chr19	48645250	48646250	chr19	49084750	49085750	chr19_48645750_49085250	500kb	promoter	promoter	P-P	shared
K562	chr19	48645250	48646250	chr19	49118750	49119750	chr19_48645750_49119250	500kb	promoter	promoter	P-P	shared
K562	chr19	48713250	48714250	chr19	49128250	49129250	chr19_48713750_49128750	500kb	enhancer	enhancer	E-E	shared
K562	chr19	48713750	48714750	chr19	48992750	48993750	chr19_48714250_48993250	500kb	enhancer	promoter	E-P	shared
K562	chr19	48713750	48714750	chr19	49084750	49085750	chr19_48714250_49085250	500kb	enhancer	promoter	E-P	shared
K562	chr19	48713750	48714750	chr19	49149750	49150750	chr19_48714250_49150250	500kb	enhancer	enhancer	E-E	shared
K562	chr19	48794250	48795250	chr19	49200250	49201250	chr19_48794750_49200750	500kb	enhancer	NA	E/P-other	shared
K562	chr19	48794750	48795750	chr19	48992250	48993250	chr19_48795250_48992750	500kb	enhancer	enhancer	E-E	shared
K562	chr19	48873250	48874250	chr19	48992750	48993750	chr19_48873750_48993250	500kb	enhancer	promoter	E-P	shared
K562	chr19	48899750	48900750	chr19	49362250	49363250	chr19_48900250_49362750	500kb	promoter	promoter	P-P	shared
K562	chr19	48899750	48900750	chr19	48992750	48993750	chr19_48900250_48993250	500kb	promoter	promoter	P-P	shared
K562	chr19	48954250	48955250	chr19	48992250	48993250	chr19_48954750_48992750	500kb	promoter	enhancer	E-P	shared
K562	chr19	48963250	48964250	chr19	49452250	49453250	chr19_48963750_49452750	500kb	promoter	promoter	P-P	shared
K562	chr19	48963750	48964750	chr19	48992750	48993750	chr19_48964250_48993250	500kb	promoter	promoter	P-P	shared
K562	chr19	48975750	48976750	chr19	48992250	48993250	chr19_48976250_48992750	500kb	enhancer	enhancer	E-E	shared
K562	chr19	48992750	48993750	chr19	49473750	49474750	chr19_48993250_49474250	500kb	promoter	promoter	P-P	shared
K562	chr19	48993250	48994250	chr19	49149250	49150250	chr19_48993750_49149750	500kb	promoter	enhancer	E-P	shared
K562	chr19	48993250	48994250	chr19	49362250	49363250	chr19_48993750_49362750	500kb	promoter	promoter	P-P	shared
K562	chr19	48993250	48994250	chr19	49442250	49443250	chr19_48993750_49442750	500kb	promoter	promoter	P-P	shared
K562	chr19	48993250	48994250	chr19	49451750	49452750	chr19_48993750_49452250	500kb	promoter	promoter	P-P	shared
K562	chr19	48993750	48994750	chr19	49084750	49085750	chr19_48994250_49085250	500kb	promoter	promoter	P-P	shared
K562	chr19	48993750	48994750	chr19	49118250	49119250	chr19_48994250_49118750	500kb	promoter	promoter	P-P	shared
K562	chr19	48994250	48995250	chr19	49018250	49019250	chr19_48994750_49018750	500kb	enhancer	enhancer	E-E	shared
K562	chr19	49073750	49074750	chr19	49441750	49442750	chr19_49074250_49442250	500kb	enhancer	promoter	E-P	shared
K562	chr19	49073750	49074750	chr19	49474250	49475250	chr19_49074250_49474750	500kb	enhancer	promoter	E-P	shared
K562	chr19	49084250	49085250	chr19	49473750	49474750	chr19_49084750_49474250	500kb	promoter	promoter	P-P	shared
K562	chr19	49084750	49085750	chr19	49362250	49363250	chr19_49085250_49362750	500kb	promoter	promoter	P-P	shared
K562	chr19	49084750	49085750	chr19	49442250	49443250	chr19_49085250_49442750	500kb	promoter	promoter	P-P	shared
K562	chr19	49084750	49085750	chr19	49452250	49453250	chr19_49085250_49452750	500kb	promoter	promoter	P-P	shared
K562	chr19	49085250	49086250	chr19	49113750	49114750	chr19_49085750_49114250	500kb	promoter	promoter	P-P	shared
K562	chr19	49085250	49086250	chr19	49118250	49119250	chr19_49085750_49118750	500kb	promoter	promoter	P-P	shared
K562	chr19	49085250	49086250	chr19	49127750	49128750	chr19_49085750_49128250	500kb	promoter	enhancer	E-P	shared
K562	chr19	49085250	49086250	chr19	49142750	49143750	chr19_49085750_49143250	500kb	promoter	NA	E/P-other	shared
K562	chr19	49085250	49086250	chr19	49146750	49147750	chr19_49085750_49147250	500kb	promoter	NA	E/P-other	shared
K562	chr19	49085250	49086250	chr19	49149250	49150250	chr19_49085750_49149750	500kb	promoter	enhancer	E-P	shared
K562	chr19	49085750	49086750	chr19	49097750	49098750	chr19_49086250_49098250	500kb	enhancer	CTCF	E/P-other	shared
K562	chr19	49113750	49114750	chr19	49473750	49474750	chr19_49114250_49474250	500kb	promoter	promoter	P-P	shared
K562	chr19	49114250	49115250	chr19	49128250	49129250	chr19_49114750_49128750	500kb	promoter	enhancer	E-P	shared
K562	chr19	49114250	49115250	chr19	49442250	49443250	chr19_49114750_49442750	500kb	promoter	promoter	P-P	shared
K562	chr19	49113750	49114750	chr19	49451750	49452750	chr19_49114250_49452250	500kb	promoter	promoter	P-P	shared
K562	chr19	49114250	49115250	chr19	49149250	49150250	chr19_49114750_49149750	500kb	promoter	enhancer	E-P	shared
K562	chr19	49118750	49119750	chr19	49148750	49149750	chr19_49119250_49149250	500kb	promoter	enhancer	E-P	shared
K562	chr19	49118250	49119250	chr19	49442250	49443250	chr19_49118750_49442750	500kb	promoter	promoter	P-P	shared
K562	chr19	49118750	49119750	chr19	49128250	49129250	chr19_49119250_49128750	500kb	promoter	enhancer	E-P	shared
K562	chr19	49118750	49119750	chr19	49362250	49363250	chr19_49119250_49362750	500kb	promoter	promoter	P-P	shared
K562	chr19	49118750	49119750	chr19	49452250	49453250	chr19_49119250_49452750	500kb	promoter	promoter	P-P	shared
K562	chr19	49128250	49129250	chr19	49149250	49150250	chr19_49128750_49149750	500kb	enhancer	enhancer	E-E	shared
K562	chr19	49128250	49129250	chr19	49157250	49158250	chr19_49128750_49157750	500kb	enhancer	promoter	E-P	shared
K562	chr19	49128250	49129250	chr19	49362250	49363250	chr19_49128750_49362750	500kb	enhancer	promoter	E-P	shared
K562	chr19	49128250	49129250	chr19	49442250	49443250	chr19_49128750_49442750	500kb	enhancer	promoter	E-P	shared
K562	chr19	49128250	49129250	chr19	49452250	49453250	chr19_49128750_49452750	500kb	enhancer	promoter	E-P	shared
K562	chr19	49146250	49147250	chr19	49442250	49443250	chr19_49146750_49442750	500kb	enhancer	promoter	E-P	shared
K562	chr19	49150250	49151250	chr19	49452250	49453250	chr19_49150750_49452750	500kb	enhancer	promoter	E-P	shared
K562	chr19	49149250	49150250	chr19	49157250	49158250	chr19_49149750_49157750	500kb	enhancer	promoter	E-P	shared
K562	chr19	49149750	49150750	chr19	49362250	49363250	chr19_49150250_49362750	500kb	enhancer	promoter	E-P	shared
K562	chr19	49157250	49158250	chr19	49362250	49363250	chr19_49157750_49362750	500kb	promoter	promoter	P-P	shared
K562	chr19	49157250	49158250	chr19	49442250	49443250	chr19_49157750_49442750	500kb	promoter	promoter	P-P	shared
K562	chr19	49209750	49210750	chr19	49442250	49443250	chr19_49210250_49442750	500kb	enhancer	promoter	E-P	shared
K562	chr19	49210250	49211250	chr19	49391750	49392750	chr19_49210750_49392250	500kb	enhancer	CTCF	E/P-other	shared
K562	chr19	49210250	49211250	chr19	49473750	49474750	chr19_49210750_49474250	500kb	enhancer	promoter	E-P	shared
K562	chr19	49210750	49211750	chr19	49446750	49447750	chr19_49211250_49447250	500kb	enhancer	CTCF	E/P-other	shared
K562	chr19	49339250	49340250	chr19	49362250	49363250	chr19_49339750_49362750	500kb	promoter	promoter	P-P	shared
K562	chr19	49363250	49364250	chr19	49420750	49421750	chr19_49363750_49421250	500kb	promoter	NA	E/P-other	shared
K562	chr19	49362750	49363750	chr19	49430750	49431750	chr19_49363250_49431250	500kb	promoter	enhancer	E-P	shared
K562	chr19	49362750	49363750	chr19	49442250	49443250	chr19_49363250_49442750	500kb	promoter	promoter	P-P	shared
K562	chr19	49362750	49363750	chr19	49452250	49453250	chr19_49363250_49452750	500kb	promoter	promoter	P-P	shared
K562	chr19	49421750	49422750	chr19	49442250	49443250	chr19_49422250_49442750	500kb	enhancer	promoter	E-P	shared
K562	chr19	49430250	49431250	chr19	49442750	49443750	chr19_49430750_49443250	500kb	enhancer	enhancer	E-E	shared
K562	chr19	49443250	49444250	chr19	49452250	49453250	chr19_49443750_49452750	500kb	enhancer	promoter	E-P	shared
K562	chr19	49443250	49444250	chr19	49473750	49474750	chr19_49443750_49474250	500kb	enhancer	promoter	E-P	shared
K562	chr19	49452750	49453750	chr19	49474250	49475250	chr19_49453250_49474750	500kb	promoter	promoter	P-P	shared
K562	chr19	49579750	49580750	chr19	50025250	50026250	chr19_49580250_50025750	500kb	promoter	promoter	P-P	shared
K562	chr19	49591250	49592250	chr19	50025250	50026250	chr19_49591750_50025750	500kb	enhancer	promoter	E-P	shared
K562	chr19	49640750	49641750	chr19	50025250	50026250	chr19_49641250_50025750	500kb	enhancer	promoter	E-P	shared
K562	chr19	49676250	49677250	chr19	50025250	50026250	chr19_49676750_50025750	500kb	promoter	promoter	P-P	shared
K562	chr19	49766250	49767250	chr19	50025250	50026250	chr19_49766750_50025750	500kb	promoter	promoter	P-P	shared
K562	chr19	49817750	49818750	chr19	50025250	50026250	chr19_49818250_50025750	500kb	promoter	promoter	P-P	shared
K562	chr19	49876750	49877750	chr19	50024750	50025750	chr19_49877250_50025250	500kb	promoter	promoter	P-P	shared
K562	chr19	49876750	49877750	chr19	50358250	50359250	chr19_49877250_50358750	500kb	promoter	promoter	P-P	shared
K562	chr19	49876750	49877750	chr19	50368750	50369750	chr19_49877250_50369250	500kb	promoter	promoter	P-P	shared
K562	chr19	49889750	49890750	chr19	50376250	50377250	chr19_49890250_50376750	500kb	enhancer	promoter	E-P	shared
K562	chr19	49890250	49891250	chr19	50024750	50025750	chr19_49890750_50025250	500kb	enhancer	promoter	E-P	shared
K562	chr19	49890250	49891250	chr19	50358250	50359250	chr19_49890750_50358750	500kb	enhancer	promoter	E-P	shared
K562	chr19	49929250	49930250	chr19	50358250	50359250	chr19_49929750_50358750	500kb	promoter	promoter	P-P	shared
K562	chr19	49929250	49930250	chr19	50024750	50025750	chr19_49929750_50025250	500kb	promoter	promoter	P-P	shared
K562	chr19	49929250	49930250	chr19	50329250	50330250	chr19_49929750_50329750	500kb	promoter	promoter	P-P	shared
K562	chr19	49929250	49930250	chr19	50333250	50334250	chr19_49929750_50333750	500kb	promoter	promoter	P-P	shared
K562	chr19	49929250	49930250	chr19	50368750	50369750	chr19_49929750_50369250	500kb	promoter	promoter	P-P	shared
K562	chr19	50003750	50004750	chr19	50024250	50025250	chr19_50004250_50024750	500kb	enhancer	enhancer	E-E	shared
K562	chr19	50329250	50330250	chr19	50357250	50358250	chr19_50329750_50357750	500kb	promoter	enhancer	E-P	shared
K562	chr19	50329250	50330250	chr19	50476250	50477250	chr19_50329750_50476750	500kb	promoter	promoter	P-P	shared
K562	chr19	50333250	50334250	chr19	50357750	50358750	chr19_50333750_50358250	500kb	promoter	promoter	P-P	shared
K562	chr19	50333250	50334250	chr19	50368750	50369750	chr19_50333750_50369250	500kb	promoter	promoter	P-P	shared
K562	chr19	50333250	50334250	chr19	50375750	50376750	chr19_50333750_50376250	500kb	promoter	promoter	P-P	shared
K562	chr19	50333250	50334250	chr19	50383750	50384750	chr19_50333750_50384250	500kb	promoter	promoter	P-P	shared
K562	chr19	50333250	50334250	chr19	50431250	50432250	chr19_50333750_50431750	500kb	promoter	enhancer	E-P	shared
K562	chr19	50357750	50358750	chr19	50368250	50369250	chr19_50358250_50368750	500kb	promoter	promoter	P-P	shared
K562	chr19	50358250	50359250	chr19	50375750	50376750	chr19_50358750_50376250	500kb	promoter	promoter	P-P	shared
K562	chr19	50358250	50359250	chr19	50383750	50384750	chr19_50358750_50384250	500kb	promoter	promoter	P-P	shared
K562	chr19	50358250	50359250	chr19	50431250	50432250	chr19_50358750_50431750	500kb	promoter	enhancer	E-P	shared
K562	chr19	50368750	50369750	chr19	50383750	50384750	chr19_50369250_50384250	500kb	promoter	promoter	P-P	shared
K562	chr19	50375750	50376750	chr19	50383750	50384750	chr19_50376250_50384250	500kb	promoter	promoter	P-P	shared
K562	chr19	50376250	50377250	chr19	50431250	50432250	chr19_50376750_50431750	500kb	promoter	enhancer	E-P	shared
K562	chr19	50384250	50385250	chr19	50414750	50415750	chr19_50384750_50415250	500kb	promoter	enhancer	E-P	shared
K562	chr19	50384250	50385250	chr19	50431250	50432250	chr19_50384750_50431750	500kb	promoter	enhancer	E-P	shared
K562	chr19	50414750	50415750	chr19	50431250	50432250	chr19_50415250_50431750	500kb	enhancer	enhancer	E-E	shared
K562	chr19	50431750	50432750	chr19	50460750	50461750	chr19_50432250_50461250	500kb	promoter	CTCF	E/P-other	shared
K562	chr19	50431750	50432750	chr19	50476250	50477250	chr19_50432250_50476750	500kb	promoter	promoter	P-P	shared
K562	chr19	49084750	49085750	chr19	49487250	49488250	chr19_49085250_49487750	500kb	promoter	promoter	P-P	shared
K562	chr19	49084750	49085750	chr19	49495750	49496750	chr19_49085250_49496250	500kb	promoter	enhancer	E-P	shared
K562	chr19	49114250	49115250	chr19	49487750	49488750	chr19_49114750_49488250	500kb	promoter	enhancer	E-P	shared
K562	chr19	49114250	49115250	chr19	49495750	49496750	chr19_49114750_49496250	500kb	promoter	enhancer	E-P	shared
K562	chr19	49118750	49119750	chr19	49487750	49488750	chr19_49119250_49488250	500kb	promoter	enhancer	E-P	shared
K562	chr19	49118750	49119750	chr19	49495750	49496750	chr19_49119250_49496250	500kb	promoter	enhancer	E-P	shared
K562	chr19	49118750	49119750	chr19	49590750	49591750	chr19_49119250_49591250	500kb	promoter	promoter	P-P	shared
K562	chr19	49149750	49150750	chr19	49590750	49591750	chr19_49150250_49591250	500kb	enhancer	promoter	E-P	shared
K562	chr19	49150250	49151250	chr19	49495750	49496750	chr19_49150750_49496250	500kb	enhancer	enhancer	E-E	shared
K562	chr19	49149750	49150750	chr19	49640750	49641750	chr19_49150250_49641250	500kb	enhancer	enhancer	E-E	shared
K562	chr19	49362250	49363250	chr19	49640750	49641750	chr19_49362750_49641250	500kb	promoter	enhancer	E-P	shared
K562	chr19	49362250	49363250	chr19	49676250	49677250	chr19_49362750_49676750	500kb	promoter	promoter	P-P	shared
K562	chr19	49362250	49363250	chr19	49766250	49767250	chr19_49362750_49766750	500kb	promoter	promoter	P-P	shared
K562	chr19	49362250	49363250	chr19	49817750	49818750	chr19_49362750_49818250	500kb	promoter	promoter	P-P	shared
K562	chr19	49362250	49363250	chr19	49850250	49851250	chr19_49362750_49850750	500kb	promoter	promoter	P-P	shared
K562	chr19	49362750	49363750	chr19	49487250	49488250	chr19_49363250_49487750	500kb	promoter	promoter	P-P	shared
K562	chr19	49362750	49363750	chr19	49495750	49496750	chr19_49363250_49496250	500kb	promoter	enhancer	E-P	shared
K562	chr19	49452250	49453250	chr19	49676250	49677250	chr19_49452750_49676750	500kb	promoter	promoter	P-P	shared
K562	chr19	49452750	49453750	chr19	49487250	49488250	chr19_49453250_49487750	500kb	promoter	promoter	P-P	shared
K562	chr19	49452750	49453750	chr19	49495750	49496750	chr19_49453250_49496250	500kb	promoter	enhancer	E-P	shared
K562	chr19	49452750	49453750	chr19	49665250	49666250	chr19_49453250_49665750	500kb	promoter	promoter	P-P	shared
K562	chr19	49452750	49453750	chr19	49850250	49851250	chr19_49453250_49850750	500kb	promoter	promoter	P-P	shared
K562	chr19	49452750	49453750	chr19	49876250	49877250	chr19_49453250_49876750	500kb	promoter	promoter	P-P	shared
K562	chr19	49487750	49488750	chr19	49495750	49496750	chr19_49488250_49496250	500kb	enhancer	enhancer	E-E	shared
K562	chr19	49487750	49488750	chr19	49640750	49641750	chr19_49488250_49641250	500kb	enhancer	enhancer	E-E	shared
K562	chr19	49487750	49488750	chr19	49665250	49666250	chr19_49488250_49665750	500kb	enhancer	promoter	E-P	shared
K562	chr19	49487750	49488750	chr19	49676250	49677250	chr19_49488250_49676750	500kb	enhancer	promoter	E-P	shared
K562	chr19	49487750	49488750	chr19	49766250	49767250	chr19_49488250_49766750	500kb	enhancer	promoter	E-P	shared
K562	chr19	49487750	49488750	chr19	49850250	49851250	chr19_49488250_49850750	500kb	enhancer	promoter	E-P	shared
K562	chr19	49487750	49488750	chr19	49876250	49877250	chr19_49488250_49876750	500kb	enhancer	promoter	E-P	shared
K562	chr19	49487750	49488750	chr19	49929250	49930250	chr19_49488250_49929750	500kb	enhancer	promoter	E-P	shared
K562	chr19	49495750	49496750	chr19	49640750	49641750	chr19_49496250_49641250	500kb	enhancer	enhancer	E-E	shared
K562	chr19	49495750	49496750	chr19	49676250	49677250	chr19_49496250_49676750	500kb	enhancer	promoter	E-P	shared
K562	chr19	49495750	49496750	chr19	49766250	49767250	chr19_49496250_49766750	500kb	enhancer	promoter	E-P	shared
K562	chr19	49495750	49496750	chr19	49850250	49851250	chr19_49496250_49850750	500kb	enhancer	promoter	E-P	shared
K562	chr19	49495750	49496750	chr19	49876250	49877250	chr19_49496250_49876750	500kb	enhancer	promoter	E-P	shared
K562	chr19	49533750	49534750	chr19	49569750	49570750	chr19_49534250_49570250	500kb	enhancer	enhancer	E-E	shared
K562	chr19	49533750	49534750	chr19	49579750	49580750	chr19_49534250_49580250	500kb	enhancer	promoter	E-P	shared
K562	chr19	49533750	49534750	chr19	49640750	49641750	chr19_49534250_49641250	500kb	enhancer	enhancer	E-E	shared
K562	chr19	49570250	49571250	chr19	49579750	49580750	chr19_49570750_49580250	500kb	enhancer	promoter	E-P	shared
K562	chr19	49579750	49580750	chr19	49589750	49590750	chr19_49580250_49590250	500kb	promoter	enhancer	E-P	shared
K562	chr19	49580250	49581250	chr19	49640750	49641750	chr19_49580750_49641250	500kb	promoter	enhancer	E-P	shared
K562	chr19	49580250	49581250	chr19	49665250	49666250	chr19_49580750_49665750	500kb	promoter	promoter	P-P	shared
K562	chr19	49580250	49581250	chr19	49676750	49677750	chr19_49580750_49677250	500kb	promoter	promoter	P-P	shared
K562	chr19	49580250	49581250	chr19	49817750	49818750	chr19_49580750_49818250	500kb	promoter	promoter	P-P	shared
K562	chr19	49580250	49581250	chr19	49850250	49851250	chr19_49580750_49850750	500kb	promoter	promoter	P-P	shared
K562	chr19	49580250	49581250	chr19	49876750	49877750	chr19_49580750_49877250	500kb	promoter	promoter	P-P	shared
K562	chr19	49580250	49581250	chr19	49929250	49930250	chr19_49580750_49929750	500kb	promoter	promoter	P-P	shared
K562	chr19	49590750	49591750	chr19	49928750	49929750	chr19_49591250_49929250	500kb	promoter	promoter	P-P	shared
K562	chr19	49591250	49592250	chr19	49665250	49666250	chr19_49591750_49665750	500kb	enhancer	promoter	E-P	shared
K562	chr19	49591250	49592250	chr19	49676250	49677250	chr19_49591750_49676750	500kb	enhancer	promoter	E-P	shared
K562	chr19	49591250	49592250	chr19	49766250	49767250	chr19_49591750_49766750	500kb	enhancer	promoter	E-P	shared
K562	chr19	49591250	49592250	chr19	49817750	49818750	chr19_49591750_49818250	500kb	enhancer	promoter	E-P	shared
K562	chr19	49591250	49592250	chr19	49850250	49851250	chr19_49591750_49850750	500kb	enhancer	promoter	E-P	shared
K562	chr19	49591250	49592250	chr19	49867750	49868750	chr19_49591750_49868250	500kb	enhancer	enhancer	E-E	shared
K562	chr19	49591250	49592250	chr19	49876750	49877750	chr19_49591750_49877250	500kb	enhancer	promoter	E-P	shared
K562	chr19	49591750	49592750	chr19	49640750	49641750	chr19_49592250_49641250	500kb	enhancer	enhancer	E-E	shared
K562	chr19	49640750	49641750	chr19	49665250	49666250	chr19_49641250_49665750	500kb	enhancer	promoter	E-P	shared
K562	chr19	49640750	49641750	chr19	49876750	49877750	chr19_49641250_49877250	500kb	enhancer	promoter	E-P	shared
K562	chr19	49640750	49641750	chr19	49928750	49929750	chr19_49641250_49929250	500kb	enhancer	promoter	E-P	shared
K562	chr19	49641250	49642250	chr19	49671750	49672750	chr19_49641750_49672250	500kb	promoter	CTCF	E/P-other	shared
K562	chr19	49641250	49642250	chr19	49676250	49677250	chr19_49641750_49676750	500kb	promoter	promoter	P-P	shared
K562	chr19	49641250	49642250	chr19	49765750	49766750	chr19_49641750_49766250	500kb	promoter	enhancer	E-P	shared
K562	chr19	49641250	49642250	chr19	49813250	49814250	chr19_49641750_49813750	500kb	promoter	promoter	P-P	shared
K562	chr19	49641250	49642250	chr19	49817750	49818750	chr19_49641750_49818250	500kb	promoter	promoter	P-P	shared
K562	chr19	49641250	49642250	chr19	49850250	49851250	chr19_49641750_49850750	500kb	promoter	promoter	P-P	shared
K562	chr19	49641250	49642250	chr19	49867250	49868250	chr19_49641750_49867750	500kb	promoter	promoter	P-P	shared
K562	chr19	49665750	49666750	chr19	49766250	49767250	chr19_49666250_49766750	500kb	promoter	promoter	P-P	shared
K562	chr19	49665750	49666750	chr19	49813250	49814250	chr19_49666250_49813750	500kb	promoter	promoter	P-P	shared
K562	chr19	49665750	49666750	chr19	49867750	49868750	chr19_49666250_49868250	500kb	promoter	enhancer	E-P	shared
K562	chr19	49676750	49677750	chr19	49765750	49766750	chr19_49677250_49766250	500kb	promoter	enhancer	E-P	shared
K562	chr19	49676750	49677750	chr19	49813250	49814250	chr19_49677250_49813750	500kb	promoter	promoter	P-P	shared
K562	chr19	49676750	49677750	chr19	49817750	49818750	chr19_49677250_49818250	500kb	promoter	promoter	P-P	shared
K562	chr19	49676750	49677750	chr19	49850250	49851250	chr19_49677250_49850750	500kb	promoter	promoter	P-P	shared
K562	chr19	49676750	49677750	chr19	49867750	49868750	chr19_49677250_49868250	500kb	promoter	enhancer	E-P	shared
K562	chr19	49676750	49677750	chr19	49876250	49877250	chr19_49677250_49876750	500kb	promoter	promoter	P-P	shared
K562	chr19	49676750	49677750	chr19	49928750	49929750	chr19_49677250_49929250	500kb	promoter	promoter	P-P	shared
K562	chr19	49677250	49678250	chr19	49711750	49712750	chr19_49677750_49712250	500kb	promoter	enhancer	E-P	shared
K562	chr19	49677250	49678250	chr19	49716750	49717750	chr19_49677750_49717250	500kb	promoter	enhancer	E-P	shared
K562	chr19	49677250	49678250	chr19	49889750	49890750	chr19_49677750_49890250	500kb	promoter	enhancer	E-P	shared
K562	chr19	49712250	49713250	chr19	49850250	49851250	chr19_49712750_49850750	500kb	enhancer	promoter	E-P	shared
K562	chr19	49712250	49713250	chr19	49928750	49929750	chr19_49712750_49929250	500kb	enhancer	promoter	E-P	shared
K562	chr19	49716750	49717750	chr19	49850250	49851250	chr19_49717250_49850750	500kb	enhancer	promoter	E-P	shared
K562	chr19	49716750	49717750	chr19	49928750	49929750	chr19_49717250_49929250	500kb	enhancer	promoter	E-P	shared
K562	chr19	49717250	49718250	chr19	49765750	49766750	chr19_49717750_49766250	500kb	enhancer	enhancer	E-E	shared
K562	chr19	49717250	49718250	chr19	49867250	49868250	chr19_49717750_49867750	500kb	enhancer	promoter	E-P	shared
K562	chr19	49717250	49718250	chr19	49812750	49813750	chr19_49717750_49813250	500kb	enhancer	promoter	E-P	shared
K562	chr19	49717250	49718250	chr19	49817750	49818750	chr19_49717750_49818250	500kb	enhancer	promoter	E-P	shared
K562	chr19	49717250	49718250	chr19	49876250	49877250	chr19_49717750_49876750	500kb	enhancer	promoter	E-P	shared
K562	chr19	49746250	49747250	chr19	49766250	49767250	chr19_49746750_49766750	500kb	enhancer	promoter	E-P	shared
K562	chr19	49766250	49767250	chr19	49928750	49929750	chr19_49766750_49929250	500kb	promoter	promoter	P-P	shared
K562	chr19	49766250	49767250	chr19	49817750	49818750	chr19_49766750_49818250	500kb	promoter	promoter	P-P	shared
K562	chr19	49766250	49767250	chr19	49850250	49851250	chr19_49766750_49850750	500kb	promoter	promoter	P-P	shared
K562	chr19	49766250	49767250	chr19	49866750	49867750	chr19_49766750_49867250	500kb	promoter	promoter	P-P	shared
K562	chr19	49766250	49767250	chr19	49876250	49877250	chr19_49766750_49876750	500kb	promoter	promoter	P-P	shared
K562	chr19	49766250	49767250	chr19	49813250	49814250	chr19_49766750_49813750	500kb	promoter	promoter	P-P	shared
K562	chr19	49813250	49814250	chr19	49849750	49850750	chr19_49813750_49850250	500kb	promoter	promoter	P-P	shared
K562	chr19	49813250	49814250	chr19	49876250	49877250	chr19_49813750_49876750	500kb	promoter	promoter	P-P	shared
K562	chr19	49813250	49814250	chr19	49928750	49929750	chr19_49813750_49929250	500kb	promoter	promoter	P-P	shared
K562	chr19	49818250	49819250	chr19	49850250	49851250	chr19_49818750_49850750	500kb	promoter	promoter	P-P	shared
K562	chr19	49818250	49819250	chr19	49866750	49867750	chr19_49818750_49867250	500kb	promoter	promoter	P-P	shared
K562	chr19	49817750	49818750	chr19	49876250	49877250	chr19_49818250_49876750	500kb	promoter	promoter	P-P	shared
K562	chr19	49817750	49818750	chr19	49928750	49929750	chr19_49818250_49929250	500kb	promoter	promoter	P-P	shared
K562	chr19	49850250	49851250	chr19	49866750	49867750	chr19_49850750_49867250	500kb	promoter	promoter	P-P	shared
K562	chr19	49850250	49851250	chr19	49876250	49877250	chr19_49850750_49876750	500kb	promoter	promoter	P-P	shared
K562	chr19	49850250	49851250	chr19	49928750	49929750	chr19_49850750_49929250	500kb	promoter	promoter	P-P	shared
K562	chr19	49867250	49868250	chr19	49876250	49877250	chr19_49867750_49876750	500kb	promoter	promoter	P-P	shared
K562	chr19	49867750	49868750	chr19	49928750	49929750	chr19_49868250_49929250	500kb	enhancer	promoter	E-P	shared
K562	chr19	49876750	49877750	chr19	49928750	49929750	chr19_49877250_49929250	500kb	promoter	promoter	P-P	shared
K562	chr19	49890250	49891250	chr19	49928250	49929250	chr19_49890750_49928750	500kb	enhancer	promoter	E-P	shared
K562	chr19	50510750	50511750	chr19	51001750	51002750	chr19_50511250_51002250	500kb	promoter	promoter	P-P	shared
K562	chr19	50658250	50659250	chr19	51002250	51003250	chr19_50658750_51002750	500kb	enhancer	promoter	E-P	shared
K562	chr19	50658250	50659250	chr19	51107750	51108750	chr19_50658750_51108250	500kb	enhancer	promoter	E-P	shared
K562	chr19	50724250	50725250	chr19	51001750	51002750	chr19_50724750_51002250	500kb	enhancer	promoter	E-P	shared
K562	chr19	50723250	50724250	chr19	51016750	51017750	chr19_50723750_51017250	500kb	enhancer	CTCF	E/P-other	shared
K562	chr19	50723250	50724250	chr19	51020750	51021750	chr19_50723750_51021250	500kb	enhancer	CTCF	E/P-other	shared
K562	chr19	50723750	50724750	chr19	51107750	51108750	chr19_50724250_51108250	500kb	enhancer	promoter	E-P	shared
K562	chr19	50804250	50805250	chr19	51001750	51002750	chr19_50804750_51002250	500kb	promoter	promoter	P-P	shared
K562	chr19	50804250	50805250	chr19	51107750	51108750	chr19_50804750_51108250	500kb	promoter	promoter	P-P	shared
K562	chr19	50835750	50836750	chr19	51107750	51108750	chr19_50836250_51108250	500kb	enhancer	promoter	E-P	shared
K562	chr19	51002250	51003250	chr19	51020750	51021750	chr19_51002750_51021250	500kb	promoter	CTCF	E/P-other	shared
K562	chr19	51002250	51003250	chr19	51064750	51065750	chr19_51002750_51065250	500kb	promoter	promoter	P-P	shared
K562	chr19	51002250	51003250	chr19	51107750	51108750	chr19_51002750_51108250	500kb	promoter	promoter	P-P	shared
K562	chr19	51064750	51065750	chr19	51107250	51108250	chr19_51065250_51107750	500kb	promoter	enhancer	E-P	shared
K562	chr19	51107750	51108750	chr19	51339250	51340250	chr19_51108250_51339750	500kb	promoter	enhancer	E-P	shared
K562	chr19	51107750	51108750	chr19	51366750	51367750	chr19_51108250_51367250	500kb	promoter	enhancer	E-P	shared
K562	chr19	51107750	51108750	chr19	51390250	51391250	chr19_51108250_51390750	500kb	promoter	promoter	P-P	shared
K562	chr19	51107750	51108750	chr19	51394250	51395250	chr19_51108250_51394750	500kb	promoter	promoter	P-P	shared
K562	chr19	51338750	51339750	chr19	51420750	51421750	chr19_51339250_51421250	500kb	enhancer	NA	E/P-other	shared
K562	chr19	51339750	51340750	chr19	51350250	51351250	chr19_51340250_51350750	500kb	promoter	enhancer	E-P	shared
K562	chr19	51339250	51340250	chr19	51362250	51363250	chr19_51339750_51362750	500kb	enhancer	enhancer	E-E	shared
K562	chr19	51339250	51340250	chr19	51390750	51391750	chr19_51339750_51391250	500kb	enhancer	enhancer	E-E	shared
K562	chr19	51339250	51340250	chr19	51407250	51408250	chr19_51339750_51407750	500kb	enhancer	CTCF	E/P-other	shared
K562	chr19	51339750	51340750	chr19	51366250	51367250	chr19_51340250_51366750	500kb	promoter	promoter	P-P	shared
K562	chr19	51339750	51340750	chr19	51380750	51381750	chr19_51340250_51381250	500kb	promoter	enhancer	E-P	shared
K562	chr19	51339750	51340750	chr19	51393250	51394250	chr19_51340250_51393750	500kb	promoter	promoter	P-P	shared
K562	chr19	51350250	51351250	chr19	51366750	51367750	chr19_51350750_51367250	500kb	enhancer	enhancer	E-E	shared
K562	chr19	51350250	51351250	chr19	51390750	51391750	chr19_51350750_51391250	500kb	enhancer	enhancer	E-E	shared
K562	chr19	51350750	51351750	chr19	51393750	51394750	chr19_51351250_51394250	500kb	enhancer	promoter	E-P	shared
K562	chr19	51366750	51367750	chr19	51393250	51394250	chr19_51367250_51393750	500kb	enhancer	promoter	E-P	shared
K562	chr19	51366750	51367750	chr19	51380750	51381750	chr19_51367250_51381250	500kb	enhancer	enhancer	E-E	shared
K562	chr19	51366750	51367750	chr19	51390750	51391750	chr19_51367250_51391250	500kb	enhancer	enhancer	E-E	shared
K562	chr19	51380750	51381750	chr19	51393750	51394750	chr19_51381250_51394250	500kb	enhancer	promoter	E-P	shared
K562	chr19	51394750	51395750	chr19	51407250	51408250	chr19_51395250_51407750	500kb	enhancer	CTCF	E/P-other	shared
K562	chr19	51594250	51595250	chr19	52048750	52049750	chr19_51594750_52049250	500kb	promoter	promoter	P-P	shared
K562	chr19	51688750	51689750	chr19	52028250	52029250	chr19_51689250_52028750	500kb	enhancer	promoter	E-P	shared
K562	chr19	51688750	51689750	chr19	52139250	52140250	chr19_51689250_52139750	500kb	enhancer	promoter	E-P	shared
K562	chr19	51689250	51690250	chr19	52048750	52049750	chr19_51689750_52049250	500kb	enhancer	promoter	E-P	shared
K562	chr19	51689250	51690250	chr19	52094750	52095750	chr19_51689750_52095250	500kb	enhancer	promoter	E-P	shared
K562	chr19	51703250	51704250	chr19	52028250	52029250	chr19_51703750_52028750	500kb	enhancer	promoter	E-P	shared
K562	chr19	51703250	51704250	chr19	52048750	52049750	chr19_51703750_52049250	500kb	enhancer	promoter	E-P	shared
K562	chr19	51703250	51704250	chr19	52094750	52095750	chr19_51703750_52095250	500kb	enhancer	promoter	E-P	shared
K562	chr19	51703250	51704250	chr19	52139250	52140250	chr19_51703750_52139750	500kb	enhancer	promoter	E-P	shared
K562	chr19	51702750	51703750	chr19	52189750	52190750	chr19_51703250_52190250	500kb	enhancer	promoter	E-P	shared
K562	chr19	51798750	51799750	chr19	52139250	52140250	chr19_51799250_52139750	500kb	enhancer	promoter	E-P	shared
K562	chr19	51807250	51808250	chr19	52189750	52190750	chr19_51807750_52190250	500kb	enhancer	promoter	E-P	shared
K562	chr19	51904250	51905250	chr19	52269250	52270250	chr19_51904750_52269750	500kb	promoter	promoter	P-P	shared
K562	chr19	51904250	51905250	chr19	52007750	52008750	chr19_51904750_52008250	500kb	promoter	promoter	P-P	shared
K562	chr19	51904250	51905250	chr19	52027750	52028750	chr19_51904750_52028250	500kb	promoter	promoter	P-P	shared
K562	chr19	51904250	51905250	chr19	52048250	52049250	chr19_51904750_52048750	500kb	promoter	promoter	P-P	shared
K562	chr19	51904250	51905250	chr19	52094750	52095750	chr19_51904750_52095250	500kb	promoter	promoter	P-P	shared
K562	chr19	51904250	51905250	chr19	52139250	52140250	chr19_51904750_52139750	500kb	promoter	promoter	P-P	shared
K562	chr19	51904250	51905250	chr19	52189750	52190750	chr19_51904750_52190250	500kb	promoter	promoter	P-P	shared
K562	chr19	51904250	51905250	chr19	52296750	52297750	chr19_51904750_52297250	500kb	promoter	promoter	P-P	shared
K562	chr19	51904750	51905750	chr19	52170750	52171750	chr19_51905250_52171250	500kb	promoter	promoter	P-P	shared
K562	chr19	51926750	51927750	chr19	52237750	52238750	chr19_51927250_52238250	500kb	promoter	CTCF	E/P-other	shared
K562	chr19	51926750	51927750	chr19	52027750	52028750	chr19_51927250_52028250	500kb	promoter	promoter	P-P	shared
K562	chr19	51926750	51927750	chr19	52048250	52049250	chr19_51927250_52048750	500kb	promoter	promoter	P-P	shared
K562	chr19	51926750	51927750	chr19	52094750	52095750	chr19_51927250_52095250	500kb	promoter	promoter	P-P	shared
K562	chr19	51926750	51927750	chr19	52139250	52140250	chr19_51927250_52139750	500kb	promoter	promoter	P-P	shared
K562	chr19	51926750	51927750	chr19	52189750	52190750	chr19_51927250_52190250	500kb	promoter	promoter	P-P	shared
K562	chr19	51926750	51927750	chr19	52269250	52270250	chr19_51927250_52269750	500kb	promoter	promoter	P-P	shared
K562	chr19	51926750	51927750	chr19	52296750	52297750	chr19_51927250_52297250	500kb	promoter	promoter	P-P	shared
K562	chr19	51927250	51928250	chr19	52007750	52008750	chr19_51927750_52008250	500kb	promoter	promoter	P-P	shared
K562	chr19	52007750	52008750	chr19	52027750	52028750	chr19_52008250_52028250	500kb	promoter	promoter	P-P	shared
K562	chr19	52007750	52008750	chr19	52048250	52049250	chr19_52008250_52048750	500kb	promoter	promoter	P-P	shared
K562	chr19	52007750	52008750	chr19	52094250	52095250	chr19_52008250_52094750	500kb	promoter	enhancer	E-P	shared
K562	chr19	52007750	52008750	chr19	52138750	52139750	chr19_52008250_52139250	500kb	promoter	promoter	P-P	shared
K562	chr19	52007750	52008750	chr19	52189250	52190250	chr19_52008250_52189750	500kb	promoter	promoter	P-P	shared
K562	chr19	52007750	52008750	chr19	52269250	52270250	chr19_52008250_52269750	500kb	promoter	promoter	P-P	shared
K562	chr19	52007750	52008750	chr19	52296750	52297750	chr19_52008250_52297250	500kb	promoter	promoter	P-P	shared
K562	chr19	52027750	52028750	chr19	52048250	52049250	chr19_52028250_52048750	500kb	promoter	promoter	P-P	shared
K562	chr19	52027750	52028750	chr19	52269250	52270250	chr19_52028250_52269750	500kb	promoter	promoter	P-P	shared
K562	chr19	52027750	52028750	chr19	52296750	52297750	chr19_52028250_52297250	500kb	promoter	promoter	P-P	shared
K562	chr19	52028250	52029250	chr19	52094750	52095750	chr19_52028750_52095250	500kb	promoter	promoter	P-P	shared
K562	chr19	52028250	52029250	chr19	52138750	52139750	chr19_52028750_52139250	500kb	promoter	promoter	P-P	shared
K562	chr19	52028250	52029250	chr19	52170750	52171750	chr19_52028750_52171250	500kb	promoter	promoter	P-P	shared
K562	chr19	52028250	52029250	chr19	52189250	52190250	chr19_52028750_52189750	500kb	promoter	promoter	P-P	shared
K562	chr19	52048750	52049750	chr19	52094750	52095750	chr19_52049250_52095250	500kb	promoter	promoter	P-P	shared
K562	chr19	52048750	52049750	chr19	52138750	52139750	chr19_52049250_52139250	500kb	promoter	promoter	P-P	shared
K562	chr19	52048750	52049750	chr19	52170750	52171750	chr19_52049250_52171250	500kb	promoter	promoter	P-P	shared
K562	chr19	52048750	52049750	chr19	52189250	52190250	chr19_52049250_52189750	500kb	promoter	promoter	P-P	shared
K562	chr19	52094750	52095750	chr19	52138750	52139750	chr19_52095250_52139250	500kb	promoter	promoter	P-P	shared
K562	chr19	52094750	52095750	chr19	52189250	52190250	chr19_52095250_52189750	500kb	promoter	promoter	P-P	shared
K562	chr19	52095250	52096250	chr19	52170750	52171750	chr19_52095750_52171250	500kb	promoter	promoter	P-P	shared
K562	chr19	52139250	52140250	chr19	52170750	52171750	chr19_52139750_52171250	500kb	promoter	promoter	P-P	shared
K562	chr19	52139250	52140250	chr19	52189250	52190250	chr19_52139750_52189750	500kb	promoter	promoter	P-P	shared
K562	chr19	52139250	52140250	chr19	52269250	52270250	chr19_52139750_52269750	500kb	promoter	promoter	P-P	shared
K562	chr19	52139250	52140250	chr19	52296750	52297750	chr19_52139750_52297250	500kb	promoter	promoter	P-P	shared
K562	chr19	52190250	52191250	chr19	52269250	52270250	chr19_52190750_52269750	500kb	promoter	promoter	P-P	shared
K562	chr19	52190250	52191250	chr19	52296750	52297750	chr19_52190750_52297250	500kb	promoter	promoter	P-P	shared
K562	chr19	52269750	52270750	chr19	52296750	52297750	chr19_52270250_52297250	500kb	enhancer	promoter	E-P	shared
K562	chr19	52269750	52270750	chr19	52397250	52398250	chr19_52270250_52397750	500kb	enhancer	promoter	E-P	shared
K562	chr19	52297250	52298250	chr19	52397250	52398250	chr19_52297750_52397750	500kb	promoter	promoter	P-P	shared
K562	chr19	51107750	51108750	chr19	51566250	51567250	chr19_51108250_51566750	500kb	promoter	enhancer	E-P	shared
K562	chr19	51107750	51108750	chr19	51570750	51571750	chr19_51108250_51571250	500kb	promoter	promoter	P-P	shared
K562	chr19	51107750	51108750	chr19	51594250	51595250	chr19_51108250_51594750	500kb	promoter	promoter	P-P	shared
K562	chr19	51338250	51339250	chr19	51651750	51652750	chr19_51338750_51652250	500kb	enhancer	NA	E/P-other	shared
K562	chr19	51338250	51339250	chr19	51656250	51657250	chr19_51338750_51656750	500kb	enhancer	CTCF	E/P-other	shared
K562	chr19	51339250	51340250	chr19	51689250	51690250	chr19_51339750_51689750	500kb	enhancer	enhancer	E-E	shared
K562	chr19	51339250	51340250	chr19	51702750	51703750	chr19_51339750_51703250	500kb	enhancer	enhancer	E-E	shared
K562	chr19	51339250	51340250	chr19	51570750	51571750	chr19_51339750_51571250	500kb	enhancer	promoter	E-P	shared
K562	chr19	51339250	51340250	chr19	51594250	51595250	chr19_51339750_51594750	500kb	enhancer	promoter	E-P	shared
K562	chr19	51366750	51367750	chr19	51689250	51690250	chr19_51367250_51689750	500kb	enhancer	enhancer	E-E	shared
K562	chr19	51366750	51367750	chr19	51702750	51703750	chr19_51367250_51703250	500kb	enhancer	enhancer	E-E	shared
K562	chr19	51366750	51367750	chr19	51570750	51571750	chr19_51367250_51571250	500kb	enhancer	promoter	E-P	shared
K562	chr19	51367250	51368250	chr19	51593750	51594750	chr19_51367750_51594250	500kb	promoter	promoter	P-P	shared
K562	chr19	51394250	51395250	chr19	51570750	51571750	chr19_51394750_51571250	500kb	promoter	promoter	P-P	shared
K562	chr19	51394250	51395250	chr19	51689250	51690250	chr19_51394750_51689750	500kb	promoter	enhancer	E-P	shared
K562	chr19	51394250	51395250	chr19	51702750	51703750	chr19_51394750_51703250	500kb	promoter	enhancer	E-P	shared
K562	chr19	51394750	51395750	chr19	51594250	51595250	chr19_51395250_51594750	500kb	enhancer	promoter	E-P	shared
K562	chr19	51469250	51470250	chr19	51594250	51595250	chr19_51469750_51594750	500kb	enhancer	promoter	E-P	shared
K562	chr19	51546750	51547750	chr19	51566250	51567250	chr19_51547250_51566750	500kb	enhancer	enhancer	E-E	shared
K562	chr19	51546750	51547750	chr19	51593750	51594750	chr19_51547250_51594250	500kb	enhancer	promoter	E-P	shared
K562	chr19	51547250	51548250	chr19	51570750	51571750	chr19_51547750_51571250	500kb	enhancer	promoter	E-P	shared
K562	chr19	51549250	51550250	chr19	51568750	51569750	chr19_51549750_51569250	500kb	enhancer	NA	E/P-other	shared
K562	chr19	51549250	51550250	chr19	51593750	51594750	chr19_51549750_51594250	500kb	enhancer	promoter	E-P	shared
K562	chr19	51549750	51550750	chr19	51566250	51567250	chr19_51550250_51566750	500kb	enhancer	enhancer	E-E	shared
K562	chr19	51552250	51553250	chr19	51571250	51572250	chr19_51552750_51571750	500kb	enhancer	promoter	E-P	shared
K562	chr19	51552250	51553250	chr19	51593750	51594750	chr19_51552750_51594250	500kb	enhancer	promoter	E-P	shared
K562	chr19	51552250	51553250	chr19	51565750	51566750	chr19_51552750_51566250	500kb	enhancer	enhancer	E-E	shared
K562	chr19	51565750	51566750	chr19	51593750	51594750	chr19_51566250_51594250	500kb	enhancer	promoter	E-P	shared
K562	chr19	51566750	51567750	chr19	51570750	51571750	chr19_51567250_51571250	500kb	enhancer	promoter	E-P	shared
K562	chr19	51570750	51571750	chr19	51702750	51703750	chr19_51571250_51703250	500kb	promoter	enhancer	E-P	shared
K562	chr19	51570750	51571750	chr19	51689250	51690250	chr19_51571250_51689750	500kb	promoter	enhancer	E-P	shared
K562	chr19	51571250	51572250	chr19	51593750	51594750	chr19_51571750_51594250	500kb	promoter	promoter	P-P	shared
K562	chr19	51572250	51573250	chr19	51655750	51656750	chr19_51572750_51656250	500kb	enhancer	NA	E/P-other	shared
K562	chr19	51594250	51595250	chr19	51688750	51689750	chr19_51594750_51689250	500kb	promoter	enhancer	E-P	shared
K562	chr19	51594250	51595250	chr19	51702750	51703750	chr19_51594750_51703250	500kb	promoter	enhancer	E-P	shared
K562	chr19	51689250	51690250	chr19	51702750	51703750	chr19_51689750_51703250	500kb	enhancer	enhancer	E-E	shared
K562	chr19	51703250	51704250	chr19	51777750	51778750	chr19_51703750_51778250	500kb	enhancer	enhancer	E-E	shared
K562	chr19	51703250	51704250	chr19	51904250	51905250	chr19_51703750_51904750	500kb	enhancer	promoter	E-P	shared
K562	chr19	51703250	51704250	chr19	51926750	51927750	chr19_51703750_51927250	500kb	enhancer	promoter	E-P	shared
K562	chr19	51904250	51905250	chr19	51926750	51927750	chr19_51904750_51927250	500kb	promoter	promoter	P-P	shared
K562	chr19	51904250	51905250	chr19	51986250	51987250	chr19_51904750_51986750	500kb	promoter	promoter	P-P	shared
K562	chr19	51927250	51928250	chr19	51986250	51987250	chr19_51927750_51986750	500kb	promoter	promoter	P-P	shared
K562	chr19	53431250	53432250	chr19	53768750	53769750	chr19_53431750_53769250	500kb	promoter	enhancer	E-P	shared
K562	chr19	53431750	53432750	chr19	53868250	53869250	chr19_53432250_53868750	500kb	promoter	promoter	P-P	shared
K562	chr19	53467750	53468750	chr19	53746750	53747750	chr19_53468250_53747250	500kb	promoter	NA	E/P-other	shared
K562	chr19	53467250	53468250	chr19	53868250	53869250	chr19_53467750_53868750	500kb	promoter	promoter	P-P	shared
K562	chr19	53868250	53869250	chr19	53879250	53880250	chr19_53868750_53879750	500kb	promoter	NA	E/P-other	shared
K562	chr19	52048250	52049250	chr19	52527250	52528250	chr19_52048750_52527750	500kb	promoter	promoter	P-P	shared
K562	chr19	52094750	52095750	chr19	52527750	52528750	chr19_52095250_52528250	500kb	promoter	promoter	P-P	shared
K562	chr19	52139250	52140250	chr19	52527250	52528250	chr19_52139750_52527750	500kb	promoter	promoter	P-P	shared
K562	chr19	52139250	52140250	chr19	52600750	52601750	chr19_52139750_52601250	500kb	promoter	enhancer	E-P	shared
K562	chr19	52189750	52190750	chr19	52527250	52528250	chr19_52190250_52527750	500kb	promoter	promoter	P-P	shared
K562	chr19	52189750	52190750	chr19	52569750	52570750	chr19_52190250_52570250	500kb	promoter	promoter	P-P	shared
K562	chr19	52189750	52190750	chr19	52600750	52601750	chr19_52190250_52601250	500kb	promoter	enhancer	E-P	shared
K562	chr19	52189750	52190750	chr19	52637750	52638750	chr19_52190250_52638250	500kb	promoter	promoter	P-P	shared
K562	chr19	52269250	52270250	chr19	52527250	52528250	chr19_52269750_52527750	500kb	promoter	promoter	P-P	shared
K562	chr19	52269750	52270750	chr19	52569750	52570750	chr19_52270250_52570250	500kb	enhancer	promoter	E-P	shared
K562	chr19	52269750	52270750	chr19	52600750	52601750	chr19_52270250_52601250	500kb	enhancer	enhancer	E-E	shared
K562	chr19	52269750	52270750	chr19	52637750	52638750	chr19_52270250_52638250	500kb	enhancer	promoter	E-P	shared
K562	chr19	52269750	52270750	chr19	52690250	52691250	chr19_52270250_52690750	500kb	enhancer	promoter	E-P	shared
K562	chr19	52269750	52270750	chr19	52734250	52735250	chr19_52270250_52734750	500kb	enhancer	promoter	E-P	shared
K562	chr19	52296750	52297750	chr19	52527250	52528250	chr19_52297250_52527750	500kb	promoter	promoter	P-P	shared
K562	chr19	52296750	52297750	chr19	52569750	52570750	chr19_52297250_52570250	500kb	promoter	promoter	P-P	shared
K562	chr19	52296750	52297750	chr19	52600750	52601750	chr19_52297250_52601250	500kb	promoter	enhancer	E-P	shared
K562	chr19	52296750	52297750	chr19	52637750	52638750	chr19_52297250_52638250	500kb	promoter	promoter	P-P	shared
K562	chr19	52296750	52297750	chr19	52690250	52691250	chr19_52297250_52690750	500kb	promoter	promoter	P-P	shared
K562	chr19	52296750	52297750	chr19	52734250	52735250	chr19_52297250_52734750	500kb	promoter	promoter	P-P	shared
K562	chr19	52296750	52297750	chr19	52786250	52787250	chr19_52297250_52786750	500kb	promoter	promoter	P-P	shared
K562	chr19	52527250	52528250	chr19	52993250	52994250	chr19_52527750_52993750	500kb	promoter	enhancer	E-P	shared
K562	chr19	52527250	52528250	chr19	52690250	52691250	chr19_52527750_52690750	500kb	promoter	promoter	P-P	shared
K562	chr19	52527250	52528250	chr19	52734250	52735250	chr19_52527750_52734750	500kb	promoter	promoter	P-P	shared
K562	chr19	52527250	52528250	chr19	52786250	52787250	chr19_52527750_52786750	500kb	promoter	promoter	P-P	shared
K562	chr19	52527250	52528250	chr19	52896750	52897750	chr19_52527750_52897250	500kb	promoter	promoter	P-P	shared
K562	chr19	52527250	52528250	chr19	52941750	52942750	chr19_52527750_52942250	500kb	promoter	promoter	P-P	shared
K562	chr19	52527250	52528250	chr19	52962250	52963250	chr19_52527750_52962750	500kb	promoter	promoter	P-P	shared
K562	chr19	52570250	52571250	chr19	52600750	52601750	chr19_52570750_52601250	500kb	promoter	enhancer	E-P	shared
K562	chr19	52570250	52571250	chr19	52637750	52638750	chr19_52570750_52638250	500kb	promoter	promoter	P-P	shared
K562	chr19	52570250	52571250	chr19	52664750	52665750	chr19_52570750_52665250	500kb	promoter	enhancer	E-P	shared
K562	chr19	52570250	52571250	chr19	52689750	52690750	chr19_52570750_52690250	500kb	promoter	promoter	P-P	shared
K562	chr19	52570250	52571250	chr19	52734250	52735250	chr19_52570750_52734750	500kb	promoter	promoter	P-P	shared
K562	chr19	52570250	52571250	chr19	52785750	52786750	chr19_52570750_52786250	500kb	promoter	promoter	P-P	shared
K562	chr19	52570250	52571250	chr19	52856750	52857750	chr19_52570750_52857250	500kb	promoter	promoter	P-P	shared
K562	chr19	52570250	52571250	chr19	52896750	52897750	chr19_52570750_52897250	500kb	promoter	promoter	P-P	shared
K562	chr19	52600750	52601750	chr19	52992750	52993750	chr19_52601250_52993250	500kb	enhancer	enhancer	E-E	shared
K562	chr19	52600750	52601750	chr19	52941750	52942750	chr19_52601250_52942250	500kb	enhancer	promoter	E-P	shared
K562	chr19	52600750	52601750	chr19	52962250	52963250	chr19_52601250_52962750	500kb	enhancer	promoter	E-P	shared
K562	chr19	52601250	52602250	chr19	52637750	52638750	chr19_52601750_52638250	500kb	enhancer	promoter	E-P	shared
K562	chr19	52601250	52602250	chr19	52664750	52665750	chr19_52601750_52665250	500kb	enhancer	enhancer	E-E	shared
K562	chr19	52601250	52602250	chr19	52689750	52690750	chr19_52601750_52690250	500kb	enhancer	promoter	E-P	shared
K562	chr19	52601250	52602250	chr19	52734250	52735250	chr19_52601750_52734750	500kb	enhancer	promoter	E-P	shared
K562	chr19	52601250	52602250	chr19	52785750	52786750	chr19_52601750_52786250	500kb	enhancer	promoter	E-P	shared
K562	chr19	52601250	52602250	chr19	52821250	52822250	chr19_52601750_52821750	500kb	enhancer	promoter	E-P	shared
K562	chr19	52601250	52602250	chr19	52856750	52857750	chr19_52601750_52857250	500kb	enhancer	promoter	E-P	shared
K562	chr19	52601250	52602250	chr19	52896750	52897750	chr19_52601750_52897250	500kb	enhancer	promoter	E-P	shared
K562	chr19	52637750	52638750	chr19	52664750	52665750	chr19_52638250_52665250	500kb	promoter	enhancer	E-P	shared
K562	chr19	52637750	52638750	chr19	52689750	52690750	chr19_52638250_52690250	500kb	promoter	promoter	P-P	shared
K562	chr19	52637750	52638750	chr19	52734250	52735250	chr19_52638250_52734750	500kb	promoter	promoter	P-P	shared
K562	chr19	52637750	52638750	chr19	52785750	52786750	chr19_52638250_52786250	500kb	promoter	promoter	P-P	shared
K562	chr19	52637750	52638750	chr19	52821250	52822250	chr19_52638250_52821750	500kb	promoter	promoter	P-P	shared
K562	chr19	52637750	52638750	chr19	52856750	52857750	chr19_52638250_52857250	500kb	promoter	promoter	P-P	shared
K562	chr19	52637750	52638750	chr19	52896750	52897750	chr19_52638250_52897250	500kb	promoter	promoter	P-P	shared
K562	chr19	52637750	52638750	chr19	52941750	52942750	chr19_52638250_52942250	500kb	promoter	promoter	P-P	shared
K562	chr19	52637750	52638750	chr19	52962250	52963250	chr19_52638250_52962750	500kb	promoter	promoter	P-P	shared
K562	chr19	52664750	52665750	chr19	52733750	52734750	chr19_52665250_52734250	500kb	enhancer	enhancer	E-E	shared
K562	chr19	52664750	52665750	chr19	52785750	52786750	chr19_52665250_52786250	500kb	enhancer	promoter	E-P	shared
K562	chr19	52664750	52665750	chr19	52896750	52897750	chr19_52665250_52897250	500kb	enhancer	promoter	E-P	shared
K562	chr19	52665250	52666250	chr19	52689750	52690750	chr19_52665750_52690250	500kb	enhancer	promoter	E-P	shared
K562	chr19	52690250	52691250	chr19	52896750	52897750	chr19_52690750_52897250	500kb	promoter	promoter	P-P	shared
K562	chr19	52690250	52691250	chr19	52941750	52942750	chr19_52690750_52942250	500kb	promoter	promoter	P-P	shared
K562	chr19	52690250	52691250	chr19	52962250	52963250	chr19_52690750_52962750	500kb	promoter	promoter	P-P	shared
K562	chr19	52690750	52691750	chr19	52733750	52734750	chr19_52691250_52734250	500kb	enhancer	enhancer	E-E	shared
K562	chr19	52690750	52691750	chr19	52785750	52786750	chr19_52691250_52786250	500kb	enhancer	promoter	E-P	shared
K562	chr19	52690750	52691750	chr19	52820750	52821750	chr19_52691250_52821250	500kb	enhancer	promoter	E-P	shared
K562	chr19	52690750	52691750	chr19	52856750	52857750	chr19_52691250_52857250	500kb	enhancer	promoter	E-P	shared
K562	chr19	52690750	52691750	chr19	52992750	52993750	chr19_52691250_52993250	500kb	enhancer	enhancer	E-E	shared
K562	chr19	52734250	52735250	chr19	52896750	52897750	chr19_52734750_52897250	500kb	promoter	promoter	P-P	shared
K562	chr19	52734250	52735250	chr19	52941750	52942750	chr19_52734750_52942250	500kb	promoter	promoter	P-P	shared
K562	chr19	52734250	52735250	chr19	52962250	52963250	chr19_52734750_52962750	500kb	promoter	promoter	P-P	shared
K562	chr19	52734750	52735750	chr19	52785750	52786750	chr19_52735250_52786250	500kb	promoter	promoter	P-P	shared
K562	chr19	52734750	52735750	chr19	52820750	52821750	chr19_52735250_52821250	500kb	promoter	promoter	P-P	shared
K562	chr19	52734750	52735750	chr19	52856750	52857750	chr19_52735250_52857250	500kb	promoter	promoter	P-P	shared
K562	chr19	52896750	52897750	chr19	52941750	52942750	chr19_52897250_52942250	500kb	promoter	promoter	P-P	shared
K562	chr19	52897250	52898250	chr19	52961750	52962750	chr19_52897750_52962250	500kb	promoter	enhancer	E-P	shared
K562	chr19	52897250	52898250	chr19	52992750	52993750	chr19_52897750_52993250	500kb	promoter	enhancer	E-P	shared
K562	chr19	52936750	52937750	chr19	52961750	52962750	chr19_52937250_52962250	500kb	enhancer	enhancer	E-E	shared
K562	chr19	52941750	52942750	chr19	52961750	52962750	chr19_52942250_52962250	500kb	promoter	enhancer	E-P	shared
K562	chr19	52942250	52943250	chr19	52992750	52993750	chr19_52942750_52993250	500kb	promoter	enhancer	E-P	shared
K562	chr19	52962250	52963250	chr19	52992750	52993750	chr19_52962750_52993250	500kb	promoter	enhancer	E-P	shared
K562	chr19	53866750	53867750	chr19	54167750	54168750	chr19_53867250_54168250	500kb	enhancer	CTCF	E/P-other	shared
K562	chr19	53867750	53868750	chr19	54162750	54163750	chr19_53868250_54163250	500kb	promoter	NA	E/P-other	shared
K562	chr19	53868250	53869250	chr19	54102250	54103250	chr19_53868750_54102750	500kb	promoter	promoter	P-P	shared
K562	chr19	53868250	53869250	chr19	54115250	54116250	chr19_53868750_54115750	500kb	promoter	promoter	P-P	shared
K562	chr19	53868250	53869250	chr19	54137250	54138250	chr19_53868750_54137750	500kb	promoter	enhancer	E-P	shared
K562	chr19	53868250	53869250	chr19	54159250	54160250	chr19_53868750_54159750	500kb	promoter	promoter	P-P	shared
K562	chr19	53868250	53869250	chr19	54189750	54190750	chr19_53868750_54190250	500kb	promoter	promoter	P-P	shared
K562	chr19	53868250	53869250	chr19	54200750	54201750	chr19_53868750_54201250	500kb	promoter	promoter	P-P	shared
K562	chr19	54136750	54137750	chr19	54463750	54464750	chr19_54137250_54464250	500kb	enhancer	promoter	E-P	shared
K562	chr19	54137250	54138250	chr19	54159250	54160250	chr19_54137750_54159750	500kb	enhancer	promoter	E-P	shared
K562	chr19	54137250	54138250	chr19	54189250	54190250	chr19_54137750_54189750	500kb	enhancer	promoter	E-P	shared
K562	chr19	54137250	54138250	chr19	54200250	54201250	chr19_54137750_54200750	500kb	enhancer	promoter	E-P	shared
K562	chr19	54137250	54138250	chr19	54208750	54209750	chr19_54137750_54209250	500kb	enhancer	enhancer	E-E	shared
K562	chr19	54137250	54138250	chr19	54448250	54449250	chr19_54137750_54448750	500kb	enhancer	promoter	E-P	shared
K562	chr19	54137750	54138750	chr19	54168250	54169250	chr19_54138250_54168750	500kb	enhancer	CTCF	E/P-other	shared
K562	chr19	54159250	54160250	chr19	54189250	54190250	chr19_54159750_54189750	500kb	promoter	promoter	P-P	shared
K562	chr19	54159250	54160250	chr19	54448250	54449250	chr19_54159750_54448750	500kb	promoter	promoter	P-P	shared
K562	chr19	54159250	54160250	chr19	54463750	54464750	chr19_54159750_54464250	500kb	promoter	promoter	P-P	shared
K562	chr19	54159750	54160750	chr19	54200250	54201250	chr19_54160250_54200750	500kb	promoter	promoter	P-P	shared
K562	chr19	54159750	54160750	chr19	54208750	54209750	chr19_54160250_54209250	500kb	promoter	enhancer	E-P	shared
K562	chr19	54189250	54190250	chr19	54463750	54464750	chr19_54189750_54464250	500kb	promoter	promoter	P-P	shared
K562	chr19	54190750	54191750	chr19	54230750	54231750	chr19_54191250_54231250	500kb	promoter	CTCF	E/P-other	shared
K562	chr19	54200250	54201250	chr19	54209250	54210250	chr19_54200750_54209750	500kb	promoter	enhancer	E-P	shared
K562	chr19	54200250	54201250	chr19	54463750	54464750	chr19_54200750_54464250	500kb	promoter	promoter	P-P	shared
K562	chr19	54200750	54201750	chr19	54448750	54449750	chr19_54201250_54449250	500kb	promoter	promoter	P-P	shared
K562	chr19	54208750	54209750	chr19	54448750	54449750	chr19_54209250_54449250	500kb	enhancer	promoter	E-P	shared
K562	chr19	54448750	54449750	chr19	54463250	54464250	chr19_54449250_54463750	500kb	promoter	promoter	P-P	shared
K562	chr19	52637750	52638750	chr19	53102750	53103750	chr19_52638250_53103250	500kb	promoter	promoter	P-P	shared
K562	chr19	52689750	52690750	chr19	53158250	53159250	chr19_52690250_53158750	500kb	promoter	promoter	P-P	shared
K562	chr19	52690250	52691250	chr19	53102750	53103750	chr19_52690750_53103250	500kb	promoter	promoter	P-P	shared
K562	chr19	52734250	52735250	chr19	53102750	53103750	chr19_52734750_53103250	500kb	promoter	promoter	P-P	shared
K562	chr19	52734250	52735250	chr19	53158250	53159250	chr19_52734750_53158750	500kb	promoter	promoter	P-P	shared
K562	chr19	52734750	52735750	chr19	53196750	53197750	chr19_52735250_53197250	500kb	promoter	promoter	P-P	shared
K562	chr19	52896750	52897750	chr19	53102750	53103750	chr19_52897250_53103250	500kb	promoter	promoter	P-P	shared
K562	chr19	52896750	52897750	chr19	53158250	53159250	chr19_52897250_53158750	500kb	promoter	promoter	P-P	shared
K562	chr19	52896750	52897750	chr19	53333250	53334250	chr19_52897250_53333750	500kb	promoter	promoter	P-P	shared
K562	chr19	52936750	52937750	chr19	53102750	53103750	chr19_52937250_53103250	500kb	enhancer	promoter	E-P	shared
K562	chr19	52941750	52942750	chr19	53431750	53432750	chr19_52942250_53432250	500kb	promoter	promoter	P-P	shared
K562	chr19	52942250	52943250	chr19	53102250	53103250	chr19_52942750_53102750	500kb	promoter	enhancer	E-P	shared
K562	chr19	52942250	52943250	chr19	53158250	53159250	chr19_52942750_53158750	500kb	promoter	promoter	P-P	shared
K562	chr19	52962250	52963250	chr19	53102750	53103750	chr19_52962750_53103250	500kb	promoter	promoter	P-P	shared
K562	chr19	52962250	52963250	chr19	53158250	53159250	chr19_52962750_53158750	500kb	promoter	promoter	P-P	shared
K562	chr19	52962250	52963250	chr19	53333250	53334250	chr19_52962750_53333750	500kb	promoter	promoter	P-P	shared
K562	chr19	52962250	52963250	chr19	53431750	53432750	chr19_52962750_53432250	500kb	promoter	promoter	P-P	shared
K562	chr19	52993250	52994250	chr19	53102250	53103250	chr19_52993750_53102750	500kb	enhancer	enhancer	E-E	shared
K562	chr19	53102750	53103750	chr19	53158250	53159250	chr19_53103250_53158750	500kb	promoter	promoter	P-P	shared
K562	chr19	53102750	53103750	chr19	53431750	53432750	chr19_53103250_53432250	500kb	promoter	promoter	P-P	shared
K562	chr19	53102750	53103750	chr19	53467250	53468250	chr19_53103250_53467750	500kb	promoter	promoter	P-P	shared
K562	chr19	53103250	53104250	chr19	53196750	53197750	chr19_53103750_53197250	500kb	promoter	promoter	P-P	shared
K562	chr19	53158250	53159250	chr19	53431750	53432750	chr19_53158750_53432250	500kb	promoter	promoter	P-P	shared
K562	chr19	53333750	53334750	chr19	53365250	53366250	chr19_53334250_53365750	500kb	promoter	promoter	P-P	shared
K562	chr19	53333750	53334750	chr19	53431750	53432750	chr19_53334250_53432250	500kb	promoter	promoter	P-P	shared
K562	chr19	53431750	53432750	chr19	53467250	53468250	chr19_53432250_53467750	500kb	promoter	promoter	P-P	shared
K562	chr19	55634750	55635750	chr19	56120250	56121250	chr19_55635250_56120750	500kb	enhancer	enhancer	E-E	shared
K562	chr19	55638250	55639250	chr19	56066250	56067250	chr19_55638750_56066750	500kb	enhancer	CTCF	E/P-other	shared
K562	chr19	55640750	55641750	chr19	56120250	56121250	chr19_55641250_56120750	500kb	promoter	enhancer	E-P	shared
K562	chr19	55647750	55648750	chr19	56120250	56121250	chr19_55648250_56120750	500kb	promoter	enhancer	E-P	shared
K562	chr19	55647750	55648750	chr19	56140250	56141250	chr19_55648250_56140750	500kb	promoter	enhancer	E-P	shared
K562	chr19	55654250	55655250	chr19	56120750	56121750	chr19_55654750_56121250	500kb	promoter	enhancer	E-P	shared
K562	chr19	55654250	55655250	chr19	56140250	56141250	chr19_55654750_56140750	500kb	promoter	enhancer	E-P	shared
K562	chr19	55674750	55675750	chr19	56120750	56121750	chr19_55675250_56121250	500kb	promoter	enhancer	E-P	shared
K562	chr19	55674750	55675750	chr19	56140250	56141250	chr19_55675250_56140750	500kb	promoter	enhancer	E-P	shared
K562	chr19	56120750	56121750	chr19	56140250	56141250	chr19_56121250_56140750	500kb	enhancer	enhancer	E-E	shared
K562	chr19	56120750	56121750	chr19	56169750	56170750	chr19_56121250_56170250	500kb	enhancer	NA	E/P-other	shared
K562	chr19	56120750	56121750	chr19	56251250	56252250	chr19_56121250_56251750	500kb	enhancer	NA	E/P-other	shared
K562	chr19	56120750	56121750	chr19	56314250	56315250	chr19_56121250_56314750	500kb	enhancer	promoter	E-P	shared
K562	chr19	56120750	56121750	chr19	56403750	56404750	chr19_56121250_56404250	500kb	enhancer	promoter	E-P	shared
K562	chr19	56140250	56141250	chr19	56314250	56315250	chr19_56140750_56314750	500kb	enhancer	promoter	E-P	shared
K562	chr19	56140750	56141750	chr19	56170250	56171250	chr19_56141250_56170750	500kb	enhancer	NA	E/P-other	shared
K562	chr19	56368250	56369250	chr19	56392750	56393750	chr19_56368750_56393250	500kb	promoter	promoter	P-P	shared
K562	chr19	56368250	56369250	chr19	56403750	56404750	chr19_56368750_56404250	500kb	promoter	promoter	P-P	shared
K562	chr19	57240750	57241750	chr19	57269750	57270750	chr19_57241250_57270250	500kb	promoter	NA	E/P-other	shared
K562	chr19	57240750	57241750	chr19	57275250	57276250	chr19_57241250_57275750	500kb	promoter	NA	E/P-other	shared
K562	chr19	57240750	57241750	chr19	57279250	57280250	chr19_57241250_57279750	500kb	promoter	promoter	P-P	shared
K562	chr19	57240750	57241750	chr19	57319750	57320750	chr19_57241250_57320250	500kb	promoter	promoter	P-P	shared
K562	chr19	57240750	57241750	chr19	57350750	57351750	chr19_57241250_57351250	500kb	promoter	promoter	P-P	shared
K562	chr19	57240750	57241750	chr19	57362750	57363750	chr19_57241250_57363250	500kb	promoter	promoter	P-P	shared
K562	chr19	57240750	57241750	chr19	57389250	57390250	chr19_57241250_57389750	500kb	promoter	promoter	P-P	shared
K562	chr19	57240750	57241750	chr19	57410750	57411750	chr19_57241250_57411250	500kb	promoter	promoter	P-P	shared
K562	chr19	57240750	57241750	chr19	57434750	57435750	chr19_57241250_57435250	500kb	promoter	promoter	P-P	shared
K562	chr19	57240750	57241750	chr19	57476750	57477750	chr19_57241250_57477250	500kb	promoter	promoter	P-P	shared
K562	chr19	57280250	57281250	chr19	57319750	57320750	chr19_57280750_57320250	500kb	promoter	promoter	P-P	shared
K562	chr19	57280250	57281250	chr19	57350750	57351750	chr19_57280750_57351250	500kb	promoter	promoter	P-P	shared
K562	chr19	57280250	57281250	chr19	57362750	57363750	chr19_57280750_57363250	500kb	promoter	promoter	P-P	shared
K562	chr19	57280250	57281250	chr19	57389250	57390250	chr19_57280750_57389750	500kb	promoter	promoter	P-P	shared
K562	chr19	57280250	57281250	chr19	57410250	57411250	chr19_57280750_57410750	500kb	promoter	promoter	P-P	shared
K562	chr19	57280250	57281250	chr19	57434750	57435750	chr19_57280750_57435250	500kb	promoter	promoter	P-P	shared
K562	chr19	57280750	57281750	chr19	57302250	57303250	chr19_57281250_57302750	500kb	enhancer	NA	E/P-other	shared
K562	chr19	57280750	57281750	chr19	57476750	57477750	chr19_57281250_57477250	500kb	enhancer	promoter	E-P	shared
K562	chr19	57320250	57321250	chr19	57350750	57351750	chr19_57320750_57351250	500kb	promoter	promoter	P-P	shared
K562	chr19	57320250	57321250	chr19	57362750	57363750	chr19_57320750_57363250	500kb	promoter	promoter	P-P	shared
K562	chr19	57320250	57321250	chr19	57389250	57390250	chr19_57320750_57389750	500kb	promoter	promoter	P-P	shared
K562	chr19	57320250	57321250	chr19	57410750	57411750	chr19_57320750_57411250	500kb	promoter	promoter	P-P	shared
K562	chr19	57320250	57321250	chr19	57434750	57435750	chr19_57320750_57435250	500kb	promoter	promoter	P-P	shared
K562	chr19	57320750	57321750	chr19	57476750	57477750	chr19_57321250_57477250	500kb	enhancer	promoter	E-P	shared
K562	chr19	57321250	57322250	chr19	57405250	57406250	chr19_57321750_57405750	500kb	enhancer	NA	E/P-other	shared
K562	chr19	57389750	57390750	chr19	57410750	57411750	chr19_57390250_57411250	500kb	promoter	promoter	P-P	shared
K562	chr19	57389750	57390750	chr19	57434250	57435250	chr19_57390250_57434750	500kb	promoter	promoter	P-P	shared
K562	chr19	57389750	57390750	chr19	57476750	57477750	chr19_57390250_57477250	500kb	promoter	promoter	P-P	shared
K562	chr19	57410750	57411750	chr19	57434750	57435750	chr19_57411250_57435250	500kb	promoter	promoter	P-P	shared
K562	chr19	57411250	57412250	chr19	57476750	57477750	chr19_57411750_57477250	500kb	promoter	promoter	P-P	shared
K562	chr19	57435250	57436250	chr19	57476750	57477750	chr19_57435750_57477250	500kb	promoter	promoter	P-P	shared
K562	chr19	55117250	55118250	chr19	55599750	55600750	chr19_55117750_55600250	500kb	promoter	promoter	P-P	shared
K562	chr19	55146250	55147250	chr19	55604750	55605750	chr19_55146750_55605250	500kb	promoter	promoter	P-P	shared
K562	chr19	55146250	55147250	chr19	55634750	55635750	chr19_55146750_55635250	500kb	promoter	enhancer	E-P	shared
K562	chr19	55159250	55160250	chr19	55605250	55606250	chr19_55159750_55605750	500kb	promoter	promoter	P-P	shared
K562	chr19	55156750	55157750	chr19	55634750	55635750	chr19_55157250_55635250	500kb	promoter	enhancer	E-P	shared
K562	chr19	55159250	55160250	chr19	55599750	55600750	chr19_55159750_55600250	500kb	promoter	promoter	P-P	shared
K562	chr19	55159750	55160750	chr19	55624250	55625250	chr19_55160250_55624750	500kb	promoter	promoter	P-P	shared
K562	chr19	55159250	55160250	chr19	55634250	55635250	chr19_55159750_55634750	500kb	promoter	enhancer	E-P	shared
K562	chr19	55158750	55159750	chr19	55641250	55642250	chr19_55159250_55641750	500kb	promoter	promoter	P-P	shared
K562	chr19	55173750	55174750	chr19	55634750	55635750	chr19_55174250_55635250	500kb	enhancer	enhancer	E-E	shared
K562	chr19	55215750	55216750	chr19	55599750	55600750	chr19_55216250_55600250	500kb	promoter	promoter	P-P	shared
K562	chr19	55215750	55216750	chr19	55634250	55635250	chr19_55216250_55634750	500kb	promoter	enhancer	E-P	shared
K562	chr19	55258250	55259250	chr19	55580250	55581250	chr19_55258750_55580750	500kb	promoter	promoter	P-P	shared
K562	chr19	55258250	55259250	chr19	55599750	55600750	chr19_55258750_55600250	500kb	promoter	promoter	P-P	shared
K562	chr19	55258250	55259250	chr19	55602250	55603250	chr19_55258750_55602750	500kb	promoter	NA	E/P-other	shared
K562	chr19	55258250	55259250	chr19	55604750	55605750	chr19_55258750_55605250	500kb	promoter	promoter	P-P	shared
K562	chr19	55258250	55259250	chr19	55634250	55635250	chr19_55258750_55634750	500kb	promoter	enhancer	E-P	shared
K562	chr19	55258250	55259250	chr19	55641250	55642250	chr19_55258750_55641750	500kb	promoter	promoter	P-P	shared
K562	chr19	55258250	55259250	chr19	55654250	55655250	chr19_55258750_55654750	500kb	promoter	promoter	P-P	shared
K562	chr19	55279750	55280750	chr19	55599750	55600750	chr19_55280250_55600250	500kb	promoter	promoter	P-P	shared
K562	chr19	55279750	55280750	chr19	55604750	55605750	chr19_55280250_55605250	500kb	promoter	promoter	P-P	shared
K562	chr19	55279750	55280750	chr19	55654250	55655250	chr19_55280250_55654750	500kb	promoter	promoter	P-P	shared
K562	chr19	55280250	55281250	chr19	55580250	55581250	chr19_55280750_55580750	500kb	promoter	promoter	P-P	shared
K562	chr19	55339250	55340250	chr19	55599750	55600750	chr19_55339750_55600250	500kb	promoter	promoter	P-P	shared
K562	chr19	55339250	55340250	chr19	55604750	55605750	chr19_55339750_55605250	500kb	promoter	promoter	P-P	shared
K562	chr19	55339250	55340250	chr19	55634750	55635750	chr19_55339750_55635250	500kb	promoter	enhancer	E-P	shared
K562	chr19	55339250	55340250	chr19	55641250	55642250	chr19_55339750_55641750	500kb	promoter	promoter	P-P	shared
K562	chr19	55339250	55340250	chr19	55647750	55648750	chr19_55339750_55648250	500kb	promoter	promoter	P-P	shared
K562	chr19	55339250	55340250	chr19	55654250	55655250	chr19_55339750_55654750	500kb	promoter	promoter	P-P	shared
K562	chr19	55384750	55385750	chr19	55599750	55600750	chr19_55385250_55600250	500kb	promoter	promoter	P-P	shared
K562	chr19	55384750	55385750	chr19	55604750	55605750	chr19_55385250_55605250	500kb	promoter	promoter	P-P	shared
K562	chr19	55384750	55385750	chr19	55654250	55655250	chr19_55385250_55654750	500kb	promoter	promoter	P-P	shared
K562	chr19	55407250	55408250	chr19	55641250	55642250	chr19_55407750_55641750	500kb	promoter	promoter	P-P	shared
K562	chr19	55407250	55408250	chr19	55647750	55648750	chr19_55407750_55648250	500kb	promoter	promoter	P-P	shared
K562	chr19	55407250	55408250	chr19	55653750	55654750	chr19_55407750_55654250	500kb	promoter	promoter	P-P	shared
K562	chr19	55407750	55408750	chr19	55599750	55600750	chr19_55408250_55600250	500kb	promoter	promoter	P-P	shared
K562	chr19	55407750	55408750	chr19	55604750	55605750	chr19_55408250_55605250	500kb	promoter	promoter	P-P	shared
K562	chr19	55461250	55462250	chr19	55599750	55600750	chr19_55461750_55600250	500kb	promoter	promoter	P-P	shared
K562	chr19	55461250	55462250	chr19	55604750	55605750	chr19_55461750_55605250	500kb	promoter	promoter	P-P	shared
K562	chr19	55461250	55462250	chr19	55654250	55655250	chr19_55461750_55654750	500kb	promoter	promoter	P-P	shared
K562	chr19	55466750	55467750	chr19	55599750	55600750	chr19_55467250_55600250	500kb	enhancer	promoter	E-P	shared
K562	chr19	55466750	55467750	chr19	55604750	55605750	chr19_55467250_55605250	500kb	enhancer	promoter	E-P	shared
K562	chr19	55476250	55477250	chr19	55599750	55600750	chr19_55476750_55600250	500kb	promoter	promoter	P-P	shared
K562	chr19	55476250	55477250	chr19	55604750	55605750	chr19_55476750_55605250	500kb	promoter	promoter	P-P	shared
K562	chr19	55476250	55477250	chr19	55624250	55625250	chr19_55476750_55624750	500kb	promoter	promoter	P-P	shared
K562	chr19	55476250	55477250	chr19	55654250	55655250	chr19_55476750_55654750	500kb	promoter	promoter	P-P	shared
K562	chr19	55485250	55486250	chr19	55599250	55600250	chr19_55485750_55599750	500kb	promoter	promoter	P-P	shared
K562	chr19	55504250	55505250	chr19	55631750	55632750	chr19_55504750_55632250	500kb	enhancer	CTCF	E/P-other	shared
K562	chr19	55516750	55517750	chr19	55605250	55606250	chr19_55517250_55605750	500kb	enhancer	promoter	E-P	shared
K562	chr19	55516750	55517750	chr19	55624750	55625750	chr19_55517250_55625250	500kb	enhancer	promoter	E-P	shared
K562	chr19	55516750	55517750	chr19	55631250	55632250	chr19_55517250_55631750	500kb	enhancer	CTCF	E/P-other	shared
K562	chr19	55516750	55517750	chr19	55639250	55640250	chr19_55517250_55639750	500kb	enhancer	enhancer	E-E	shared
K562	chr19	55516750	55517750	chr19	55652750	55653750	chr19_55517250_55653250	500kb	enhancer	NA	E/P-other	shared
K562	chr19	55517250	55518250	chr19	55580250	55581250	chr19_55517750_55580750	500kb	enhancer	promoter	E-P	shared
K562	chr19	55517250	55518250	chr19	55601750	55602750	chr19_55517750_55602250	500kb	enhancer	NA	E/P-other	shared
K562	chr19	55517250	55518250	chr19	55619750	55620750	chr19_55517750_55620250	500kb	enhancer	NA	E/P-other	shared
K562	chr19	55546250	55547250	chr19	55599250	55600250	chr19_55546750_55599750	500kb	enhancer	promoter	E-P	shared
K562	chr19	55546250	55547250	chr19	55601250	55602250	chr19_55546750_55601750	500kb	enhancer	NA	E/P-other	shared
K562	chr19	55546250	55547250	chr19	55604750	55605750	chr19_55546750_55605250	500kb	enhancer	promoter	E-P	shared
K562	chr19	55546750	55547750	chr19	55580250	55581250	chr19_55547250_55580750	500kb	enhancer	promoter	E-P	shared
K562	chr19	55580250	55581250	chr19	55599250	55600250	chr19_55580750_55599750	500kb	promoter	promoter	P-P	shared
K562	chr19	55580250	55581250	chr19	55604750	55605750	chr19_55580750_55605250	500kb	promoter	promoter	P-P	shared
K562	chr19	55580250	55581250	chr19	55623750	55624750	chr19_55580750_55624250	500kb	promoter	promoter	P-P	shared
K562	chr19	55599250	55600250	chr19	55605250	55606250	chr19_55599750_55605750	500kb	promoter	promoter	P-P	shared
K562	chr19	55599250	55600250	chr19	55623750	55624750	chr19_55599750_55624250	500kb	promoter	promoter	P-P	shared
K562	chr19	55605250	55606250	chr19	55623750	55624750	chr19_55605750_55624250	500kb	promoter	promoter	P-P	shared
K562	chr19	55605750	55606750	chr19	55631750	55632750	chr19_55606250_55632250	500kb	enhancer	CTCF	E/P-other	shared
K562	chr19	55605250	55606250	chr19	55640250	55641250	chr19_55605750_55640750	500kb	promoter	promoter	P-P	shared
K562	chr19	55605250	55606250	chr19	55647750	55648750	chr19_55605750_55648250	500kb	promoter	promoter	P-P	shared
K562	chr19	55605250	55606250	chr19	55653750	55654750	chr19_55605750_55654250	500kb	promoter	promoter	P-P	shared
K562	chr19	55634250	55635250	chr19	55647750	55648750	chr19_55634750_55648250	500kb	enhancer	promoter	E-P	shared
K562	chr19	55634750	55635750	chr19	55653750	55654750	chr19_55635250_55654250	500kb	enhancer	promoter	E-P	shared
K562	chr19	55634750	55635750	chr19	55674250	55675250	chr19_55635250_55674750	500kb	enhancer	promoter	E-P	shared
K562	chr19	55641250	55642250	chr19	55653750	55654750	chr19_55641750_55654250	500kb	promoter	promoter	P-P	shared
K562	chr19	55642750	55643750	chr19	55674250	55675250	chr19_55643250_55674750	500kb	promoter	promoter	P-P	shared
K562	chr19	55647750	55648750	chr19	55674250	55675250	chr19_55648250_55674750	500kb	promoter	promoter	P-P	shared
K562	chr19	55655250	55656250	chr19	55674250	55675250	chr19_55655750_55674750	500kb	enhancer	promoter	E-P	shared
K562	chr19	55062250	55063250	chr19	55080250	55081250	chr19_55062750_55080750	500kb	promoter	promoter	P-P	shared
K562	chr19	55062250	55063250	chr19	55116750	55117750	chr19_55062750_55117250	500kb	promoter	promoter	P-P	shared
K562	chr19	55080250	55081250	chr19	55116750	55117750	chr19_55080750_55117250	500kb	promoter	promoter	P-P	shared
K562	chr19	55080250	55081250	chr19	55166250	55167250	chr19_55080750_55166750	500kb	promoter	promoter	P-P	shared
K562	chr19	55080250	55081250	chr19	55215750	55216750	chr19_55080750_55216250	500kb	promoter	promoter	P-P	shared
K562	chr19	55080250	55081250	chr19	55258250	55259250	chr19_55080750_55258750	500kb	promoter	promoter	P-P	shared
K562	chr19	55080250	55081250	chr19	55339250	55340250	chr19_55080750_55339750	500kb	promoter	promoter	P-P	shared
K562	chr19	55080250	55081250	chr19	55384750	55385750	chr19_55080750_55385250	500kb	promoter	promoter	P-P	shared
K562	chr19	55080250	55081250	chr19	55407250	55408250	chr19_55080750_55407750	500kb	promoter	promoter	P-P	shared
K562	chr19	55080250	55081250	chr19	55461250	55462250	chr19_55080750_55461750	500kb	promoter	promoter	P-P	shared
K562	chr19	55080250	55081250	chr19	55476250	55477250	chr19_55080750_55476750	500kb	promoter	promoter	P-P	shared
K562	chr19	55080750	55081750	chr19	55145750	55146750	chr19_55081250_55146250	500kb	enhancer	enhancer	E-E	shared
K562	chr19	55080750	55081750	chr19	55157750	55158750	chr19_55081250_55158250	500kb	enhancer	promoter	E-P	shared
K562	chr19	55116750	55117750	chr19	55407250	55408250	chr19_55117250_55407750	500kb	promoter	promoter	P-P	shared
K562	chr19	55116750	55117750	chr19	55461250	55462250	chr19_55117250_55461750	500kb	promoter	promoter	P-P	shared
K562	chr19	55116750	55117750	chr19	55476250	55477250	chr19_55117250_55476750	500kb	promoter	promoter	P-P	shared
K562	chr19	55117250	55118250	chr19	55258250	55259250	chr19_55117750_55258750	500kb	promoter	promoter	P-P	shared
K562	chr19	55117250	55118250	chr19	55339250	55340250	chr19_55117750_55339750	500kb	promoter	promoter	P-P	shared
K562	chr19	55117250	55118250	chr19	55384750	55385750	chr19_55117750_55385250	500kb	promoter	promoter	P-P	shared
K562	chr19	55117250	55118250	chr19	55145750	55146750	chr19_55117750_55146250	500kb	promoter	enhancer	E-P	shared
K562	chr19	55117250	55118250	chr19	55157250	55158250	chr19_55117750_55157750	500kb	promoter	promoter	P-P	shared
K562	chr19	55117250	55118250	chr19	55166250	55167250	chr19_55117750_55166750	500kb	promoter	promoter	P-P	shared
K562	chr19	55117250	55118250	chr19	55173750	55174750	chr19_55117750_55174250	500kb	promoter	enhancer	E-P	shared
K562	chr19	55117250	55118250	chr19	55211250	55212250	chr19_55117750_55211750	500kb	promoter	NA	E/P-other	shared
K562	chr19	55117250	55118250	chr19	55215750	55216750	chr19_55117750_55216250	500kb	promoter	promoter	P-P	shared
K562	chr19	55117250	55118250	chr19	55279750	55280750	chr19_55117750_55280250	500kb	promoter	promoter	P-P	shared
K562	chr19	55146250	55147250	chr19	55158750	55159750	chr19_55146750_55159250	500kb	promoter	promoter	P-P	shared
K562	chr19	55146250	55147250	chr19	55166250	55167250	chr19_55146750_55166750	500kb	promoter	promoter	P-P	shared
K562	chr19	55146250	55147250	chr19	55173750	55174750	chr19_55146750_55174250	500kb	promoter	enhancer	E-P	shared
K562	chr19	55146250	55147250	chr19	55206250	55207250	chr19_55146750_55206750	500kb	promoter	enhancer	E-P	shared
K562	chr19	55146250	55147250	chr19	55210250	55211250	chr19_55146750_55210750	500kb	promoter	enhancer	E-P	shared
K562	chr19	55146250	55147250	chr19	55215750	55216750	chr19_55146750_55216250	500kb	promoter	promoter	P-P	shared
K562	chr19	55146250	55147250	chr19	55258250	55259250	chr19_55146750_55258750	500kb	promoter	promoter	P-P	shared
K562	chr19	55146250	55147250	chr19	55279750	55280750	chr19_55146750_55280250	500kb	promoter	promoter	P-P	shared
K562	chr19	55146250	55147250	chr19	55339250	55340250	chr19_55146750_55339750	500kb	promoter	promoter	P-P	shared
K562	chr19	55146250	55147250	chr19	55384750	55385750	chr19_55146750_55385250	500kb	promoter	promoter	P-P	shared
K562	chr19	55146250	55147250	chr19	55407250	55408250	chr19_55146750_55407750	500kb	promoter	promoter	P-P	shared
K562	chr19	55146250	55147250	chr19	55461250	55462250	chr19_55146750_55461750	500kb	promoter	promoter	P-P	shared
K562	chr19	55159250	55160250	chr19	55461250	55462250	chr19_55159750_55461750	500kb	promoter	promoter	P-P	shared
K562	chr19	55156750	55157750	chr19	55503250	55504250	chr19_55157250_55503750	500kb	promoter	enhancer	E-P	shared
K562	chr19	55157250	55158250	chr19	55165750	55166750	chr19_55157750_55166250	500kb	promoter	promoter	P-P	shared
K562	chr19	55158250	55159250	chr19	55173750	55174750	chr19_55158750_55174250	500kb	promoter	enhancer	E-P	shared
K562	chr19	55159250	55160250	chr19	55215750	55216750	chr19_55159750_55216250	500kb	promoter	promoter	P-P	shared
K562	chr19	55159250	55160250	chr19	55258250	55259250	chr19_55159750_55258750	500kb	promoter	promoter	P-P	shared
K562	chr19	55158750	55159750	chr19	55339250	55340250	chr19_55159250_55339750	500kb	promoter	promoter	P-P	shared
K562	chr19	55159250	55160250	chr19	55384750	55385750	chr19_55159750_55385250	500kb	promoter	promoter	P-P	shared
K562	chr19	55159250	55160250	chr19	55279750	55280750	chr19_55159750_55280250	500kb	promoter	promoter	P-P	shared
K562	chr19	55159250	55160250	chr19	55407250	55408250	chr19_55159750_55407750	500kb	promoter	promoter	P-P	shared
K562	chr19	55160250	55161250	chr19	55503250	55504250	chr19_55160750_55503750	500kb	promoter	enhancer	E-P	shared
K562	chr19	55159750	55160750	chr19	55516750	55517750	chr19_55160250_55517250	500kb	promoter	enhancer	E-P	shared
K562	chr19	55174250	55175250	chr19	55384750	55385750	chr19_55174750_55385250	500kb	enhancer	promoter	E-P	shared
K562	chr19	55174250	55175250	chr19	55407250	55408250	chr19_55174750_55407750	500kb	enhancer	promoter	E-P	shared
K562	chr19	55174250	55175250	chr19	55461250	55462250	chr19_55174750_55461750	500kb	enhancer	promoter	E-P	shared
K562	chr19	55174250	55175250	chr19	55206250	55207250	chr19_55174750_55206750	500kb	enhancer	enhancer	E-E	shared
K562	chr19	55174250	55175250	chr19	55211250	55212250	chr19_55174750_55211750	500kb	enhancer	NA	E/P-other	shared
K562	chr19	55174250	55175250	chr19	55215750	55216750	chr19_55174750_55216250	500kb	enhancer	promoter	E-P	shared
K562	chr19	55174250	55175250	chr19	55258250	55259250	chr19_55174750_55258750	500kb	enhancer	promoter	E-P	shared
K562	chr19	55174250	55175250	chr19	55279750	55280750	chr19_55174750_55280250	500kb	enhancer	promoter	E-P	shared
K562	chr19	55174250	55175250	chr19	55339250	55340250	chr19_55174750_55339750	500kb	enhancer	promoter	E-P	shared
K562	chr19	55206250	55207250	chr19	55257750	55258750	chr19_55206750_55258250	500kb	enhancer	enhancer	E-E	shared
K562	chr19	55206250	55207250	chr19	55279750	55280750	chr19_55206750_55280250	500kb	enhancer	promoter	E-P	shared
K562	chr19	55210250	55211250	chr19	55257750	55258750	chr19_55210750_55258250	500kb	enhancer	enhancer	E-E	shared
K562	chr19	55210250	55211250	chr19	55279750	55280750	chr19_55210750_55280250	500kb	enhancer	promoter	E-P	shared
K562	chr19	55215750	55216750	chr19	55476250	55477250	chr19_55216250_55476750	500kb	promoter	promoter	P-P	shared
K562	chr19	55215750	55216750	chr19	55384750	55385750	chr19_55216250_55385250	500kb	promoter	promoter	P-P	shared
K562	chr19	55215750	55216750	chr19	55461250	55462250	chr19_55216250_55461750	500kb	promoter	promoter	P-P	shared
K562	chr19	55258250	55259250	chr19	55279750	55280750	chr19_55258750_55280250	500kb	promoter	promoter	P-P	shared
K562	chr19	55258250	55259250	chr19	55339250	55340250	chr19_55258750_55339750	500kb	promoter	promoter	P-P	shared
K562	chr19	55258250	55259250	chr19	55384750	55385750	chr19_55258750_55385250	500kb	promoter	promoter	P-P	shared
K562	chr19	55258750	55259750	chr19	55407250	55408250	chr19_55259250_55407750	500kb	promoter	promoter	P-P	shared
K562	chr19	55258250	55259250	chr19	55461250	55462250	chr19_55258750_55461750	500kb	promoter	promoter	P-P	shared
K562	chr19	55258250	55259250	chr19	55466750	55467750	chr19_55258750_55467250	500kb	promoter	enhancer	E-P	shared
K562	chr19	55258250	55259250	chr19	55476250	55477250	chr19_55258750_55476750	500kb	promoter	promoter	P-P	shared
K562	chr19	55258250	55259250	chr19	55484750	55485750	chr19_55258750_55485250	500kb	promoter	promoter	P-P	shared
K562	chr19	55258750	55259750	chr19	55301250	55302250	chr19_55259250_55301750	500kb	promoter	promoter	P-P	shared
K562	chr19	55258750	55259750	chr19	55353750	55354750	chr19_55259250_55354250	500kb	promoter	promoter	P-P	shared
K562	chr19	55279750	55280750	chr19	55301250	55302250	chr19_55280250_55301750	500kb	promoter	promoter	P-P	shared
K562	chr19	55279750	55280750	chr19	55339250	55340250	chr19_55280250_55339750	500kb	promoter	promoter	P-P	shared
K562	chr19	55280250	55281250	chr19	55353750	55354750	chr19_55280750_55354250	500kb	promoter	promoter	P-P	shared
K562	chr19	55280250	55281250	chr19	55384250	55385250	chr19_55280750_55384750	500kb	promoter	promoter	P-P	shared
K562	chr19	55280250	55281250	chr19	55407250	55408250	chr19_55280750_55407750	500kb	promoter	promoter	P-P	shared
K562	chr19	55280250	55281250	chr19	55461250	55462250	chr19_55280750_55461750	500kb	promoter	promoter	P-P	shared
K562	chr19	55280250	55281250	chr19	55476250	55477250	chr19_55280750_55476750	500kb	promoter	promoter	P-P	shared
K562	chr19	55301250	55302250	chr19	55339250	55340250	chr19_55301750_55339750	500kb	promoter	promoter	P-P	shared
K562	chr19	55301250	55302250	chr19	55452250	55453250	chr19_55301750_55452750	500kb	promoter	CTCF	E/P-other	shared
K562	chr19	55339750	55340750	chr19	55353750	55354750	chr19_55340250_55354250	500kb	promoter	promoter	P-P	shared
K562	chr19	55339250	55340250	chr19	55384750	55385750	chr19_55339750_55385250	500kb	promoter	promoter	P-P	shared
K562	chr19	55339750	55340750	chr19	55407250	55408250	chr19_55340250_55407750	500kb	promoter	promoter	P-P	shared
K562	chr19	55339750	55340750	chr19	55440250	55441250	chr19_55340250_55440750	500kb	promoter	enhancer	E-P	shared
K562	chr19	55339750	55340750	chr19	55461250	55462250	chr19_55340250_55461750	500kb	promoter	promoter	P-P	shared
K562	chr19	55339750	55340750	chr19	55466750	55467750	chr19_55340250_55467250	500kb	promoter	enhancer	E-P	shared
K562	chr19	55339750	55340750	chr19	55476250	55477250	chr19_55340250_55476750	500kb	promoter	promoter	P-P	shared
K562	chr19	55339750	55340750	chr19	55484750	55485750	chr19_55340250_55485250	500kb	promoter	promoter	P-P	shared
K562	chr19	55340250	55341250	chr19	55452250	55453250	chr19_55340750_55452750	500kb	enhancer	CTCF	E/P-other	shared
K562	chr19	55353750	55354750	chr19	55384250	55385250	chr19_55354250_55384750	500kb	promoter	promoter	P-P	shared
K562	chr19	55353750	55354750	chr19	55406750	55407750	chr19_55354250_55407250	500kb	promoter	enhancer	E-P	shared
K562	chr19	55384750	55385750	chr19	55407250	55408250	chr19_55385250_55407750	500kb	promoter	promoter	P-P	shared
K562	chr19	55385250	55386250	chr19	55460750	55461750	chr19_55385750_55461250	500kb	promoter	promoter	P-P	shared
K562	chr19	55385250	55386250	chr19	55476250	55477250	chr19_55385750_55476750	500kb	promoter	promoter	P-P	shared
K562	chr19	55385250	55386250	chr19	55484750	55485750	chr19_55385750_55485250	500kb	promoter	promoter	P-P	shared
K562	chr19	55407250	55408250	chr19	55460750	55461750	chr19_55407750_55461250	500kb	promoter	promoter	P-P	shared
K562	chr19	55407250	55408250	chr19	55476250	55477250	chr19_55407750_55476750	500kb	promoter	promoter	P-P	shared
K562	chr19	55407750	55408750	chr19	55440250	55441250	chr19_55408250_55440750	500kb	promoter	enhancer	E-P	shared
K562	chr19	55407750	55408750	chr19	55452250	55453250	chr19_55408250_55452750	500kb	promoter	CTCF	E/P-other	shared
K562	chr19	55407750	55408750	chr19	55466750	55467750	chr19_55408250_55467250	500kb	promoter	enhancer	E-P	shared
K562	chr19	55407750	55408750	chr19	55484750	55485750	chr19_55408250_55485250	500kb	promoter	promoter	P-P	shared
K562	chr19	55408250	55409250	chr19	55503250	55504250	chr19_55408750_55503750	500kb	enhancer	enhancer	E-E	shared
K562	chr19	55461250	55462250	chr19	55485250	55486250	chr19_55461750_55485750	500kb	promoter	promoter	P-P	shared
K562	chr19	55461250	55462250	chr19	55476250	55477250	chr19_55461750_55476750	500kb	promoter	promoter	P-P	shared
K562	chr19	55476250	55477250	chr19	55485250	55486250	chr19_55476750_55485750	500kb	promoter	promoter	P-P	shared
K562	chr19	55476250	55477250	chr19	55503250	55504250	chr19_55476750_55503750	500kb	promoter	enhancer	E-P	shared
K562	chr19	57240750	57241750	chr19	57632750	57633750	chr19_57241250_57633250	500kb	promoter	promoter	P-P	shared
K562	chr19	57240250	57241250	chr19	57681750	57682750	chr19_57240750_57682250	500kb	promoter	promoter	P-P	shared
K562	chr19	57280250	57281250	chr19	57681750	57682750	chr19_57280750_57682250	500kb	promoter	promoter	P-P	shared
K562	chr19	57279750	57280750	chr19	57746750	57747750	chr19_57280250_57747250	500kb	promoter	promoter	P-P	shared
K562	chr19	57279750	57280750	chr19	57769250	57770250	chr19_57280250_57769750	500kb	promoter	promoter	P-P	shared
K562	chr19	57280250	57281250	chr19	57578250	57579250	chr19_57280750_57578750	500kb	promoter	promoter	P-P	shared
K562	chr19	57320250	57321250	chr19	57578250	57579250	chr19_57320750_57578750	500kb	promoter	promoter	P-P	shared
K562	chr19	57320250	57321250	chr19	57599750	57600750	chr19_57320750_57600250	500kb	promoter	promoter	P-P	shared
K562	chr19	57320250	57321250	chr19	57613750	57614750	chr19_57320750_57614250	500kb	promoter	promoter	P-P	shared
K562	chr19	57320250	57321250	chr19	57632750	57633750	chr19_57320750_57633250	500kb	promoter	promoter	P-P	shared
K562	chr19	57320250	57321250	chr19	57681750	57682750	chr19_57320750_57682250	500kb	promoter	promoter	P-P	shared
K562	chr19	57320250	57321250	chr19	57746750	57747750	chr19_57320750_57747250	500kb	promoter	promoter	P-P	shared
K562	chr19	57320250	57321250	chr19	57769250	57770250	chr19_57320750_57769750	500kb	promoter	promoter	P-P	shared
K562	chr19	57389750	57390750	chr19	57578250	57579250	chr19_57390250_57578750	500kb	promoter	promoter	P-P	shared
K562	chr19	57389750	57390750	chr19	57599250	57600250	chr19_57390250_57599750	500kb	promoter	promoter	P-P	shared
K562	chr19	57389750	57390750	chr19	57613750	57614750	chr19_57390250_57614250	500kb	promoter	promoter	P-P	shared
K562	chr19	57389750	57390750	chr19	57632750	57633750	chr19_57390250_57633250	500kb	promoter	promoter	P-P	shared
K562	chr19	57389750	57390750	chr19	57746250	57747250	chr19_57390250_57746750	500kb	promoter	promoter	P-P	shared
K562	chr19	57389750	57390750	chr19	57769250	57770250	chr19_57390250_57769750	500kb	promoter	promoter	P-P	shared
K562	chr19	57389750	57390750	chr19	57814250	57815250	chr19_57390250_57814750	500kb	promoter	promoter	P-P	shared
K562	chr19	57389750	57390750	chr19	57819250	57820250	chr19_57390250_57819750	500kb	promoter	promoter	P-P	shared
K562	chr19	57389750	57390750	chr19	57849750	57850750	chr19_57390250_57850250	500kb	promoter	promoter	P-P	shared
K562	chr19	57410750	57411750	chr19	57578250	57579250	chr19_57411250_57578750	500kb	promoter	promoter	P-P	shared
K562	chr19	57410750	57411750	chr19	57599750	57600750	chr19_57411250_57600250	500kb	promoter	promoter	P-P	shared
K562	chr19	57410750	57411750	chr19	57613750	57614750	chr19_57411250_57614250	500kb	promoter	promoter	P-P	shared
K562	chr19	57410750	57411750	chr19	57632750	57633750	chr19_57411250_57633250	500kb	promoter	promoter	P-P	shared
K562	chr19	57410750	57411750	chr19	57681750	57682750	chr19_57411250_57682250	500kb	promoter	promoter	P-P	shared
K562	chr19	57410750	57411750	chr19	57746750	57747750	chr19_57411250_57747250	500kb	promoter	promoter	P-P	shared
K562	chr19	57410750	57411750	chr19	57769250	57770250	chr19_57411250_57769750	500kb	promoter	promoter	P-P	shared
K562	chr19	57410750	57411750	chr19	57814250	57815250	chr19_57411250_57814750	500kb	promoter	promoter	P-P	shared
K562	chr19	57410750	57411750	chr19	57819250	57820250	chr19_57411250_57819750	500kb	promoter	promoter	P-P	shared
K562	chr19	57410750	57411750	chr19	57849750	57850750	chr19_57411250_57850250	500kb	promoter	promoter	P-P	shared
K562	chr19	57435250	57436250	chr19	57578250	57579250	chr19_57435750_57578750	500kb	promoter	promoter	P-P	shared
K562	chr19	57435250	57436250	chr19	57599750	57600750	chr19_57435750_57600250	500kb	promoter	promoter	P-P	shared
K562	chr19	57435250	57436250	chr19	57613750	57614750	chr19_57435750_57614250	500kb	promoter	promoter	P-P	shared
K562	chr19	57435250	57436250	chr19	57632750	57633750	chr19_57435750_57633250	500kb	promoter	promoter	P-P	shared
K562	chr19	57435250	57436250	chr19	57681750	57682750	chr19_57435750_57682250	500kb	promoter	promoter	P-P	shared
K562	chr19	57435250	57436250	chr19	57746750	57747750	chr19_57435750_57747250	500kb	promoter	promoter	P-P	shared
K562	chr19	57435250	57436250	chr19	57769250	57770250	chr19_57435750_57769750	500kb	promoter	promoter	P-P	shared
K562	chr19	57435250	57436250	chr19	57814250	57815250	chr19_57435750_57814750	500kb	promoter	promoter	P-P	shared
K562	chr19	57435250	57436250	chr19	57819250	57820250	chr19_57435750_57819750	500kb	promoter	promoter	P-P	shared
K562	chr19	57435250	57436250	chr19	57849750	57850750	chr19_57435750_57850250	500kb	promoter	promoter	P-P	shared
K562	chr19	57559250	57560250	chr19	57578250	57579250	chr19_57559750_57578750	500kb	promoter	promoter	P-P	shared
K562	chr19	57559250	57560250	chr19	57599250	57600250	chr19_57559750_57599750	500kb	promoter	promoter	P-P	shared
K562	chr19	57559250	57560250	chr19	57613750	57614750	chr19_57559750_57614250	500kb	promoter	promoter	P-P	shared
K562	chr19	57559250	57560250	chr19	57632750	57633750	chr19_57559750_57633250	500kb	promoter	promoter	P-P	shared
K562	chr19	57559250	57560250	chr19	57681750	57682750	chr19_57559750_57682250	500kb	promoter	promoter	P-P	shared
K562	chr19	57559250	57560250	chr19	57746250	57747250	chr19_57559750_57746750	500kb	promoter	promoter	P-P	shared
K562	chr19	57559250	57560250	chr19	57769250	57770250	chr19_57559750_57769750	500kb	promoter	promoter	P-P	shared
K562	chr19	57559250	57560250	chr19	57814250	57815250	chr19_57559750_57814750	500kb	promoter	promoter	P-P	shared
K562	chr19	57559250	57560250	chr19	57819250	57820250	chr19_57559750_57819750	500kb	promoter	promoter	P-P	shared
K562	chr19	57559250	57560250	chr19	57849250	57850250	chr19_57559750_57849750	500kb	promoter	promoter	P-P	shared
K562	chr19	57599750	57600750	chr19	57613750	57614750	chr19_57600250_57614250	500kb	promoter	promoter	P-P	shared
K562	chr19	57599750	57600750	chr19	57632750	57633750	chr19_57600250_57633250	500kb	promoter	promoter	P-P	shared
K562	chr19	57599750	57600750	chr19	57681750	57682750	chr19_57600250_57682250	500kb	promoter	promoter	P-P	shared
K562	chr19	57599750	57600750	chr19	57746250	57747250	chr19_57600250_57746750	500kb	promoter	promoter	P-P	shared
K562	chr19	57599750	57600750	chr19	57769250	57770250	chr19_57600250_57769750	500kb	promoter	promoter	P-P	shared
K562	chr19	57599750	57600750	chr19	57814250	57815250	chr19_57600250_57814750	500kb	promoter	promoter	P-P	shared
K562	chr19	57599750	57600750	chr19	57819250	57820250	chr19_57600250_57819750	500kb	promoter	promoter	P-P	shared
K562	chr19	57681750	57682750	chr19	57814250	57815250	chr19_57682250_57814750	500kb	promoter	promoter	P-P	shared
K562	chr19	57682250	57683250	chr19	57746250	57747250	chr19_57682750_57746750	500kb	enhancer	promoter	E-P	shared
K562	chr19	57682250	57683250	chr19	57769250	57770250	chr19_57682750_57769750	500kb	enhancer	promoter	E-P	shared
K562	chr19	57682250	57683250	chr19	57819250	57820250	chr19_57682750_57819750	500kb	enhancer	promoter	E-P	shared
K562	chr19	57682250	57683250	chr19	57849250	57850250	chr19_57682750_57849750	500kb	enhancer	promoter	E-P	shared
K562	chr19	57746750	57747750	chr19	57769250	57770250	chr19_57747250_57769750	500kb	promoter	promoter	P-P	shared
K562	chr19	57746750	57747750	chr19	57819250	57820250	chr19_57747250_57819750	500kb	promoter	promoter	P-P	shared
K562	chr19	57746750	57747750	chr19	57849250	57850250	chr19_57747250_57849750	500kb	promoter	promoter	P-P	shared
K562	chr19	57747250	57748250	chr19	57809750	57810750	chr19_57747750_57810250	500kb	enhancer	enhancer	E-E	shared
K562	chr19	57747250	57748250	chr19	57813750	57814750	chr19_57747750_57814250	500kb	enhancer	enhancer	E-E	shared
K562	chr19	57814250	57815250	chr19	57849250	57850250	chr19_57814750_57849750	500kb	promoter	promoter	P-P	shared
K562	chr19	57819750	57820750	chr19	57849250	57850250	chr19_57820250_57849750	500kb	promoter	promoter	P-P	shared
K562	chr19	57681250	57682250	chr19	58154250	58155250	chr19_57681750_58154750	500kb	promoter	CTCF	E/P-other	shared
K562	chr19	57746750	57747750	chr19	58182750	58183750	chr19_57747250_58183250	500kb	promoter	promoter	P-P	shared
K562	chr19	57746250	57747250	chr19	58228250	58229250	chr19_57746750_58228750	500kb	promoter	promoter	P-P	shared
K562	chr19	57814250	57815250	chr19	58278250	58279250	chr19_57814750_58278750	500kb	promoter	promoter	P-P	shared
K562	chr19	57814250	57815250	chr19	58154250	58155250	chr19_57814750_58154750	500kb	promoter	CTCF	E/P-other	shared
K562	chr19	57814250	57815250	chr19	58182750	58183750	chr19_57814750_58183250	500kb	promoter	promoter	P-P	shared
K562	chr19	57814250	57815250	chr19	58228250	58229250	chr19_57814750_58228750	500kb	promoter	promoter	P-P	shared
K562	chr19	57814250	57815250	chr19	58304750	58305750	chr19_57814750_58305250	500kb	promoter	promoter	P-P	shared
K562	chr19	57819250	57820250	chr19	58278250	58279250	chr19_57819750_58278750	500kb	promoter	promoter	P-P	shared
K562	chr19	57819250	57820250	chr19	58304750	58305750	chr19_57819750_58305250	500kb	promoter	promoter	P-P	shared
K562	chr19	57819250	57820250	chr19	58182750	58183750	chr19_57819750_58183250	500kb	promoter	promoter	P-P	shared
K562	chr19	57819250	57820250	chr19	58228250	58229250	chr19_57819750_58228750	500kb	promoter	promoter	P-P	shared
K562	chr19	57849750	57850750	chr19	58154250	58155250	chr19_57850250_58154750	500kb	promoter	CTCF	E/P-other	shared
K562	chr19	57849750	57850750	chr19	58182750	58183750	chr19_57850250_58183250	500kb	promoter	promoter	P-P	shared
K562	chr19	57849750	57850750	chr19	58228250	58229250	chr19_57850250_58228750	500kb	promoter	promoter	P-P	shared
K562	chr19	57849750	57850750	chr19	58278250	58279250	chr19_57850250_58278750	500kb	promoter	promoter	P-P	shared
K562	chr19	57849750	57850750	chr19	58304750	58305750	chr19_57850250_58305250	500kb	promoter	promoter	P-P	shared
K562	chr19	57849750	57850750	chr19	58326750	58327750	chr19_57850250_58327250	500kb	promoter	promoter	P-P	shared
K562	chr19	58182750	58183750	chr19	58278250	58279250	chr19_58183250_58278750	500kb	promoter	promoter	P-P	shared
K562	chr19	58182750	58183750	chr19	58304750	58305750	chr19_58183250_58305250	500kb	promoter	promoter	P-P	shared
K562	chr19	58182750	58183750	chr19	58326750	58327750	chr19_58183250_58327250	500kb	promoter	promoter	P-P	shared
K562	chr19	58183250	58184250	chr19	58228250	58229250	chr19_58183750_58228750	500kb	promoter	promoter	P-P	shared
K562	chr19	58228250	58229250	chr19	58278250	58279250	chr19_58228750_58278750	500kb	promoter	promoter	P-P	shared
K562	chr19	58228250	58229250	chr19	58304750	58305750	chr19_58228750_58305250	500kb	promoter	promoter	P-P	shared
K562	chr19	58228250	58229250	chr19	58326750	58327750	chr19_58228750_58327250	500kb	promoter	promoter	P-P	shared
K562	chr19	58278750	58279750	chr19	58304750	58305750	chr19_58279250_58305250	500kb	promoter	promoter	P-P	shared
K562	chr19	58278750	58279750	chr19	58326750	58327750	chr19_58279250_58327250	500kb	promoter	promoter	P-P	shared
K562	chr19	58278750	58279750	chr19	58361750	58362750	chr19_58279250_58362250	500kb	promoter	promoter	P-P	shared
K562	chr19	58304750	58305750	chr19	58326750	58327750	chr19_58305250_58327250	500kb	promoter	promoter	P-P	shared
K562	chr19	58305250	58306250	chr19	58361750	58362750	chr19_58305750_58362250	500kb	promoter	promoter	P-P	shared
K562	chr19	58326750	58327750	chr19	58361750	58362750	chr19_58327250_58362250	500kb	promoter	promoter	P-P	shared
K562	chr20	266750	267750	chr20	289750	290750	chr20_267250_290250	500kb	enhancer	promoter	E-P	shared
K562	chr20	266750	267750	chr20	324250	325250	chr20_267250_324750	500kb	enhancer	promoter	E-P	shared
K562	chr20	290250	291250	chr20	297750	298750	chr20_290750_298250	500kb	promoter	promoter	P-P	shared
K562	chr20	290250	291250	chr20	324750	325750	chr20_290750_325250	500kb	promoter	promoter	P-P	shared
K562	chr20	290250	291250	chr20	346750	347750	chr20_290750_347250	500kb	promoter	promoter	P-P	shared
K562	chr20	290250	291250	chr20	543250	544250	chr20_290750_543750	500kb	promoter	promoter	P-P	shared
K562	chr20	290250	291250	chr20	653250	654250	chr20_290750_653750	500kb	promoter	enhancer	E-P	shared
K562	chr20	297250	298250	chr20	543250	544250	chr20_297750_543750	500kb	promoter	promoter	P-P	shared
K562	chr20	297250	298250	chr20	653250	654250	chr20_297750_653750	500kb	promoter	enhancer	E-P	shared
K562	chr20	297750	298750	chr20	324750	325750	chr20_298250_325250	500kb	promoter	promoter	P-P	shared
K562	chr20	297750	298750	chr20	347250	348250	chr20_298250_347750	500kb	promoter	enhancer	E-P	shared
K562	chr20	297750	298750	chr20	380750	381750	chr20_298250_381250	500kb	promoter	promoter	P-P	shared
K562	chr20	297750	298750	chr20	407750	408750	chr20_298250_408250	500kb	promoter	promoter	P-P	shared
K562	chr20	297750	298750	chr20	461250	462250	chr20_298250_461750	500kb	promoter	enhancer	E-P	shared
K562	chr20	325750	326750	chr20	543250	544250	chr20_326250_543750	500kb	enhancer	promoter	E-P	shared
K562	chr20	325750	326750	chr20	653250	654250	chr20_326250_653750	500kb	enhancer	enhancer	E-E	shared
K562	chr20	326250	327250	chr20	347250	348250	chr20_326750_347750	500kb	enhancer	enhancer	E-E	shared
K562	chr20	326250	327250	chr20	371750	372750	chr20_326750_372250	500kb	enhancer	enhancer	E-E	shared
K562	chr20	326250	327250	chr20	380750	381750	chr20_326750_381250	500kb	enhancer	promoter	E-P	shared
K562	chr20	326250	327250	chr20	407750	408750	chr20_326750_408250	500kb	enhancer	promoter	E-P	shared
K562	chr20	347250	348250	chr20	371750	372750	chr20_347750_372250	500kb	enhancer	enhancer	E-E	shared
K562	chr20	347250	348250	chr20	380750	381750	chr20_347750_381250	500kb	enhancer	promoter	E-P	shared
K562	chr20	347250	348250	chr20	400750	401750	chr20_347750_401250	500kb	enhancer	enhancer	E-E	shared
K562	chr20	347250	348250	chr20	407750	408750	chr20_347750_408250	500kb	enhancer	promoter	E-P	shared
K562	chr20	347250	348250	chr20	461250	462250	chr20_347750_461750	500kb	enhancer	enhancer	E-E	shared
K562	chr20	347250	348250	chr20	543250	544250	chr20_347750_543750	500kb	enhancer	promoter	E-P	shared
K562	chr20	347250	348250	chr20	653250	654250	chr20_347750_653750	500kb	enhancer	enhancer	E-E	shared
K562	chr20	347250	348250	chr20	833750	834750	chr20_347750_834250	500kb	enhancer	promoter	E-P	shared
K562	chr20	353750	354750	chr20	645250	646250	chr20_354250_645750	500kb	enhancer	enhancer	E-E	shared
K562	chr20	354250	355250	chr20	652250	653250	chr20_354750_652750	500kb	enhancer	promoter	E-P	shared
K562	chr20	353750	354750	chr20	667750	668750	chr20_354250_668250	500kb	enhancer	NA	E/P-other	shared
K562	chr20	354250	355250	chr20	478250	479250	chr20_354750_478750	500kb	enhancer	NA	E/P-other	shared
K562	chr20	354250	355250	chr20	560750	561750	chr20_354750_561250	500kb	enhancer	CTCF	E/P-other	shared
K562	chr20	364250	365250	chr20	400250	401250	chr20_364750_400750	500kb	enhancer	enhancer	E-E	shared
K562	chr20	364750	365750	chr20	380750	381750	chr20_365250_381250	500kb	enhancer	promoter	E-P	shared
K562	chr20	364750	365750	chr20	407750	408750	chr20_365250_408250	500kb	enhancer	promoter	E-P	shared
K562	chr20	364750	365750	chr20	461250	462250	chr20_365250_461750	500kb	enhancer	enhancer	E-E	shared
K562	chr20	364250	365250	chr20	543250	544250	chr20_364750_543750	500kb	enhancer	promoter	E-P	shared
K562	chr20	368750	369750	chr20	407750	408750	chr20_369250_408250	500kb	enhancer	promoter	E-P	shared
K562	chr20	372250	373250	chr20	400750	401750	chr20_372750_401250	500kb	enhancer	enhancer	E-E	shared
K562	chr20	372250	373250	chr20	407750	408750	chr20_372750_408250	500kb	enhancer	promoter	E-P	shared
K562	chr20	380750	381750	chr20	652750	653750	chr20_381250_653250	500kb	promoter	promoter	P-P	shared
K562	chr20	380750	381750	chr20	407750	408750	chr20_381250_408250	500kb	promoter	promoter	P-P	shared
K562	chr20	380750	381750	chr20	461250	462250	chr20_381250_461750	500kb	promoter	enhancer	E-P	shared
K562	chr20	380750	381750	chr20	543250	544250	chr20_381250_543750	500kb	promoter	promoter	P-P	shared
K562	chr20	380750	381750	chr20	833750	834750	chr20_381250_834250	500kb	promoter	promoter	P-P	shared
K562	chr20	381250	382250	chr20	400750	401750	chr20_381750_401250	500kb	promoter	enhancer	E-P	shared
K562	chr20	382250	383250	chr20	429750	430750	chr20_382750_430250	500kb	enhancer	NA	E/P-other	shared
K562	chr20	400750	401750	chr20	407750	408750	chr20_401250_408250	500kb	enhancer	promoter	E-P	shared
K562	chr20	407250	408250	chr20	728250	729250	chr20_407750_728750	500kb	promoter	enhancer	E-P	shared
K562	chr20	407750	408750	chr20	833750	834750	chr20_408250_834250	500kb	promoter	promoter	P-P	shared
K562	chr20	407750	408750	chr20	461250	462250	chr20_408250_461750	500kb	promoter	enhancer	E-P	shared
K562	chr20	407750	408750	chr20	543250	544250	chr20_408250_543750	500kb	promoter	promoter	P-P	shared
K562	chr20	407750	408750	chr20	652750	653750	chr20_408250_653250	500kb	promoter	promoter	P-P	shared
K562	chr20	461750	462750	chr20	478750	479750	chr20_462250_479250	500kb	promoter	NA	E/P-other	shared
K562	chr20	461750	462750	chr20	543250	544250	chr20_462250_543750	500kb	promoter	promoter	P-P	shared
K562	chr20	461750	462750	chr20	652750	653750	chr20_462250_653250	500kb	promoter	promoter	P-P	shared
K562	chr20	543250	544250	chr20	652750	653750	chr20_543750_653250	500kb	promoter	promoter	P-P	shared
K562	chr20	543750	544750	chr20	560750	561750	chr20_544250_561250	500kb	promoter	CTCF	E/P-other	shared
K562	chr20	544750	545750	chr20	643750	644750	chr20_545250_644250	500kb	enhancer	NA	E/P-other	shared
K562	chr20	645750	646750	chr20	727750	728750	chr20_646250_728250	500kb	enhancer	enhancer	E-E	shared
K562	chr20	652750	653750	chr20	667250	668250	chr20_653250_667750	500kb	promoter	enhancer	E-P	shared
K562	chr20	668250	669250	chr20	727750	728750	chr20_668750_728250	500kb	enhancer	enhancer	E-E	shared
K562	chr20	672250	673250	chr20	727750	728750	chr20_672750_728250	500kb	enhancer	enhancer	E-E	shared
K562	chr20	2102250	2103250	chr20	2109750	2110750	chr20_2102750_2110250	500kb	enhancer	NA	E/P-other	shared
K562	chr20	2102250	2103250	chr20	2118250	2119250	chr20_2102750_2118750	500kb	enhancer	NA	E/P-other	shared
K562	chr20	2102250	2103250	chr20	2129750	2130750	chr20_2102750_2130250	500kb	enhancer	NA	E/P-other	shared
K562	chr20	2102250	2103250	chr20	2132750	2133750	chr20_2102750_2133250	500kb	enhancer	NA	E/P-other	shared
K562	chr20	2102250	2103250	chr20	2300250	2301250	chr20_2102750_2300750	500kb	enhancer	NA	E/P-other	shared
K562	chr20	2102250	2103250	chr20	2469750	2470750	chr20_2102750_2470250	500kb	enhancer	promoter	E-P	shared
K562	chr20	2102750	2103750	chr20	2172250	2173250	chr20_2103250_2172750	500kb	enhancer	CTCF	E/P-other	shared
K562	chr20	2315250	2316250	chr20	2350750	2351750	chr20_2315750_2351250	500kb	enhancer	NA	E/P-other	shared
K562	chr20	820750	821750	chr20	1185250	1186250	chr20_821250_1185750	500kb	enhancer	promoter	E-P	shared
K562	chr20	833250	834250	chr20	1185250	1186250	chr20_833750_1185750	500kb	promoter	promoter	P-P	shared
K562	chr20	833750	834750	chr20	1265250	1266250	chr20_834250_1265750	500kb	promoter	promoter	P-P	shared
K562	chr20	833250	834250	chr20	1324750	1325750	chr20_833750_1325250	500kb	promoter	promoter	P-P	shared
K562	chr20	1185250	1186250	chr20	1434750	1435750	chr20_1185750_1435250	500kb	promoter	enhancer	E-P	shared
K562	chr20	1187250	1188250	chr20	1213750	1214750	chr20_1187750_1214250	500kb	enhancer	NA	E/P-other	shared
K562	chr20	1187250	1188250	chr20	1265250	1266250	chr20_1187750_1265750	500kb	enhancer	promoter	E-P	shared
K562	chr20	1265750	1266750	chr20	1466750	1467750	chr20_1266250_1467250	500kb	promoter	promoter	P-P	shared
K562	chr20	1265750	1266750	chr20	1324750	1325750	chr20_1266250_1325250	500kb	promoter	promoter	P-P	shared
K562	chr20	1423750	1424750	chr20	1466250	1467250	chr20_1424250_1466750	500kb	enhancer	promoter	E-P	shared
K562	chr20	1469250	1470250	chr20	1499750	1500750	chr20_1469750_1500250	500kb	enhancer	NA	E/P-other	shared
K562	chr20	1469250	1470250	chr20	1502750	1503750	chr20_1469750_1503250	500kb	enhancer	CTCF	E/P-other	shared
K562	chr20	2102250	2103250	chr20	2524750	2525750	chr20_2102750_2525250	500kb	enhancer	promoter	E-P	shared
K562	chr20	2469750	2470750	chr20	2840250	2841250	chr20_2470250_2840750	500kb	promoter	promoter	P-P	shared
K562	chr20	2469750	2470750	chr20	2872250	2873250	chr20_2470250_2872750	500kb	promoter	enhancer	E-P	shared
K562	chr20	2470250	2471250	chr20	2524250	2525250	chr20_2470750_2524750	500kb	promoter	promoter	P-P	shared
K562	chr20	2470250	2471250	chr20	2651750	2652750	chr20_2470750_2652250	500kb	promoter	promoter	P-P	shared
K562	chr20	2470250	2471250	chr20	2663750	2664750	chr20_2470750_2664250	500kb	promoter	promoter	P-P	shared
K562	chr20	2524750	2525750	chr20	2651750	2652750	chr20_2525250_2652250	500kb	promoter	promoter	P-P	shared
K562	chr20	2524750	2525750	chr20	2663750	2664750	chr20_2525250_2664250	500kb	promoter	promoter	P-P	shared
K562	chr20	2524750	2525750	chr20	2840250	2841250	chr20_2525250_2840750	500kb	promoter	promoter	P-P	shared
K562	chr20	2524750	2525750	chr20	2872250	2873250	chr20_2525250_2872750	500kb	promoter	enhancer	E-P	shared
K562	chr20	2652250	2653250	chr20	2663750	2664750	chr20_2652750_2664250	500kb	promoter	promoter	P-P	shared
K562	chr20	2652250	2653250	chr20	2840250	2841250	chr20_2652750_2840750	500kb	promoter	promoter	P-P	shared
K562	chr20	2652250	2653250	chr20	2871750	2872750	chr20_2652750_2872250	500kb	promoter	enhancer	E-P	shared
K562	chr20	2800750	2801750	chr20	2840250	2841250	chr20_2801250_2840750	500kb	enhancer	promoter	E-P	shared
K562	chr20	2872750	2873750	chr20	2890250	2891250	chr20_2873250_2890750	500kb	promoter	enhancer	E-P	shared
K562	chr20	2873750	2874750	chr20	2899250	2900250	chr20_2874250_2899750	500kb	promoter	NA	E/P-other	shared
K562	chr20	2652250	2653250	chr20	3045750	3046750	chr20_2652750_3046250	500kb	promoter	promoter	P-P	shared
K562	chr20	2872250	2873250	chr20	3045250	3046250	chr20_2872750_3045750	500kb	enhancer	promoter	E-P	shared
K562	chr20	2872250	2873250	chr20	3158750	3159750	chr20_2872750_3159250	500kb	enhancer	promoter	E-P	shared
K562	chr20	2872250	2873250	chr20	3173250	3174250	chr20_2872750_3173750	500kb	enhancer	promoter	E-P	shared
K562	chr20	2872250	2873250	chr20	3203750	3204750	chr20_2872750_3204250	500kb	enhancer	promoter	E-P	shared
K562	chr20	2872250	2873250	chr20	3208750	3209750	chr20_2872750_3209250	500kb	enhancer	promoter	E-P	shared
K562	chr20	3045750	3046750	chr20	3076750	3077750	chr20_3046250_3077250	500kb	promoter	enhancer	E-P	shared
K562	chr20	3045750	3046750	chr20	3158750	3159750	chr20_3046250_3159250	500kb	promoter	promoter	P-P	shared
K562	chr20	3045750	3046750	chr20	3173250	3174250	chr20_3046250_3173750	500kb	promoter	promoter	P-P	shared
K562	chr20	3045750	3046750	chr20	3203750	3204750	chr20_3046250_3204250	500kb	promoter	promoter	P-P	shared
K562	chr20	3045750	3046750	chr20	3208750	3209750	chr20_3046250_3209250	500kb	promoter	promoter	P-P	shared
K562	chr20	3045750	3046750	chr20	3407250	3408250	chr20_3046250_3407750	500kb	promoter	promoter	P-P	shared
K562	chr20	3045750	3046750	chr20	3470750	3471750	chr20_3046250_3471250	500kb	promoter	promoter	P-P	shared
K562	chr20	3046250	3047250	chr20	3066250	3067250	chr20_3046750_3066750	500kb	enhancer	NA	E/P-other	shared
K562	chr20	3077250	3078250	chr20	3158750	3159750	chr20_3077750_3159250	500kb	enhancer	promoter	E-P	shared
K562	chr20	3159250	3160250	chr20	3173250	3174250	chr20_3159750_3173750	500kb	promoter	promoter	P-P	shared
K562	chr20	3159250	3160250	chr20	3203750	3204750	chr20_3159750_3204250	500kb	promoter	promoter	P-P	shared
K562	chr20	3159250	3160250	chr20	3208750	3209750	chr20_3159750_3209250	500kb	promoter	promoter	P-P	shared
K562	chr20	3159250	3160250	chr20	3470750	3471750	chr20_3159750_3471250	500kb	promoter	promoter	P-P	shared
K562	chr20	3173250	3174250	chr20	3203750	3204750	chr20_3173750_3204250	500kb	promoter	promoter	P-P	shared
K562	chr20	3173250	3174250	chr20	3407250	3408250	chr20_3173750_3407750	500kb	promoter	promoter	P-P	shared
K562	chr20	3173750	3174750	chr20	3208750	3209750	chr20_3174250_3209250	500kb	promoter	promoter	P-P	shared
K562	chr20	3203750	3204750	chr20	3208750	3209750	chr20_3204250_3209250	500kb	promoter	promoter	P-P	shared
K562	chr20	3203750	3204750	chr20	3406750	3407750	chr20_3204250_3407250	500kb	promoter	promoter	P-P	shared
K562	chr20	3203750	3204750	chr20	3470750	3471750	chr20_3204250_3471250	500kb	promoter	promoter	P-P	shared
K562	chr20	3209250	3210250	chr20	3407250	3408250	chr20_3209750_3407750	500kb	promoter	promoter	P-P	shared
K562	chr20	3209250	3210250	chr20	3470750	3471750	chr20_3209750_3471250	500kb	promoter	promoter	P-P	shared
K562	chr20	3209750	3210750	chr20	3238750	3239750	chr20_3210250_3239250	500kb	enhancer	promoter	E-P	shared
K562	chr20	3407250	3408250	chr20	3420250	3421250	chr20_3407750_3420750	500kb	promoter	NA	E/P-other	shared
K562	chr20	3407250	3408250	chr20	3446250	3447250	chr20_3407750_3446750	500kb	promoter	enhancer	E-P	shared
K562	chr20	3407250	3408250	chr20	3470250	3471250	chr20_3407750_3470750	500kb	promoter	promoter	P-P	shared
K562	chr20	3407250	3408250	chr20	3767250	3768250	chr20_3407750_3767750	500kb	promoter	promoter	P-P	shared
K562	chr20	3407250	3408250	chr20	3819750	3820750	chr20_3407750_3820250	500kb	promoter	promoter	P-P	shared
K562	chr20	3407250	3408250	chr20	3889250	3890250	chr20_3407750_3889750	500kb	promoter	promoter	P-P	shared
K562	chr20	3407250	3408250	chr20	3795750	3796750	chr20_3407750_3796250	500kb	promoter	promoter	P-P	shared
K562	chr20	3470250	3471250	chr20	3767250	3768250	chr20_3470750_3767750	500kb	promoter	promoter	P-P	shared
K562	chr20	3470750	3471750	chr20	3889250	3890250	chr20_3471250_3889750	500kb	promoter	promoter	P-P	shared
K562	chr20	3767250	3768250	chr20	4015250	4016250	chr20_3767750_4015750	500kb	promoter	promoter	P-P	shared
K562	chr20	3767750	3768750	chr20	3781250	3782250	chr20_3768250_3781750	500kb	promoter	promoter	P-P	shared
K562	chr20	3767750	3768750	chr20	3785250	3786250	chr20_3768250_3785750	500kb	promoter	enhancer	E-P	shared
K562	chr20	3767750	3768750	chr20	3795750	3796750	chr20_3768250_3796250	500kb	promoter	promoter	P-P	shared
K562	chr20	3767750	3768750	chr20	3819750	3820750	chr20_3768250_3820250	500kb	promoter	promoter	P-P	shared
K562	chr20	3767750	3768750	chr20	3845750	3846750	chr20_3768250_3846250	500kb	promoter	promoter	P-P	shared
K562	chr20	3767750	3768750	chr20	3888750	3889750	chr20_3768250_3889250	500kb	promoter	promoter	P-P	shared
K562	chr20	3785750	3786750	chr20	4013750	4014750	chr20_3786250_4014250	500kb	promoter	enhancer	E-P	shared
K562	chr20	3786250	3787250	chr20	3795750	3796750	chr20_3786750_3796250	500kb	promoter	promoter	P-P	shared
K562	chr20	3786250	3787250	chr20	3818750	3819750	chr20_3786750_3819250	500kb	promoter	enhancer	E-P	shared
K562	chr20	3786250	3787250	chr20	3846250	3847250	chr20_3786750_3846750	500kb	promoter	promoter	P-P	shared
K562	chr20	3786250	3787250	chr20	3888250	3889250	chr20_3786750_3888750	500kb	promoter	promoter	P-P	shared
K562	chr20	3795750	3796750	chr20	3806250	3807250	chr20_3796250_3806750	500kb	promoter	NA	E/P-other	shared
K562	chr20	3795750	3796750	chr20	3811250	3812250	chr20_3796250_3811750	500kb	promoter	NA	E/P-other	shared
K562	chr20	3795750	3796750	chr20	3819750	3820750	chr20_3796250_3820250	500kb	promoter	promoter	P-P	shared
K562	chr20	3795750	3796750	chr20	3843250	3844250	chr20_3796250_3843750	500kb	promoter	enhancer	E-P	shared
K562	chr20	3795750	3796750	chr20	3846250	3847250	chr20_3796250_3846750	500kb	promoter	promoter	P-P	shared
K562	chr20	3795750	3796750	chr20	3888750	3889750	chr20_3796250_3889250	500kb	promoter	promoter	P-P	shared
K562	chr20	3795750	3796750	chr20	4014750	4015750	chr20_3796250_4015250	500kb	promoter	promoter	P-P	shared
K562	chr20	3819750	3820750	chr20	3845750	3846750	chr20_3820250_3846250	500kb	promoter	promoter	P-P	shared
K562	chr20	3819750	3820750	chr20	3888750	3889750	chr20_3820250_3889250	500kb	promoter	promoter	P-P	shared
K562	chr20	3819750	3820750	chr20	4014750	4015750	chr20_3820250_4015250	500kb	promoter	promoter	P-P	shared
K562	chr20	3820250	3821250	chr20	3843250	3844250	chr20_3820750_3843750	500kb	promoter	enhancer	E-P	shared
K562	chr20	3846250	3847250	chr20	4014750	4015750	chr20_3846750_4015250	500kb	promoter	promoter	P-P	shared
K562	chr20	3846250	3847250	chr20	3888750	3889750	chr20_3846750_3889250	500kb	promoter	promoter	P-P	shared
K562	chr20	3890250	3891250	chr20	3909750	3910750	chr20_3890750_3910250	500kb	enhancer	NA	E/P-other	shared
K562	chr20	3889750	3890750	chr20	3980250	3981250	chr20_3890250_3980750	500kb	promoter	enhancer	E-P	shared
K562	chr20	4108250	4109250	chr20	4591750	4592750	chr20_4108750_4592250	500kb	enhancer	CTCF	E/P-other	shared
K562	chr20	3767250	3768250	chr20	4064750	4065750	chr20_3767750_4065250	500kb	promoter	enhancer	E-P	shared
K562	chr20	3767250	3768250	chr20	4068750	4069750	chr20_3767750_4069250	500kb	promoter	enhancer	E-P	shared
K562	chr20	3767250	3768250	chr20	4075750	4076750	chr20_3767750_4076250	500kb	promoter	NA	E/P-other	shared
K562	chr20	3767250	3768250	chr20	4082250	4083250	chr20_3767750_4082750	500kb	promoter	enhancer	E-P	shared
K562	chr20	3767250	3768250	chr20	4090750	4091750	chr20_3767750_4091250	500kb	promoter	enhancer	E-P	shared
K562	chr20	3767250	3768250	chr20	4172250	4173250	chr20_3767750_4172750	500kb	promoter	CTCF	E/P-other	shared
K562	chr20	3785750	3786750	chr20	4063750	4064750	chr20_3786250_4064250	500kb	promoter	enhancer	E-P	shared
K562	chr20	3785750	3786750	chr20	4071750	4072750	chr20_3786250_4072250	500kb	promoter	CTCF	E/P-other	shared
K562	chr20	3785750	3786750	chr20	4082250	4083250	chr20_3786250_4082750	500kb	promoter	enhancer	E-P	shared
K562	chr20	3785750	3786750	chr20	4085250	4086250	chr20_3786250_4085750	500kb	promoter	enhancer	E-P	shared
K562	chr20	3785750	3786750	chr20	4090250	4091250	chr20_3786250_4090750	500kb	promoter	enhancer	E-P	shared
K562	chr20	3795750	3796750	chr20	4064250	4065250	chr20_3796250_4064750	500kb	promoter	enhancer	E-P	shared
K562	chr20	3795750	3796750	chr20	4072750	4073750	chr20_3796250_4073250	500kb	promoter	NA	E/P-other	shared
K562	chr20	3795750	3796750	chr20	4082250	4083250	chr20_3796250_4082750	500kb	promoter	enhancer	E-P	shared
K562	chr20	3795750	3796750	chr20	4090250	4091250	chr20_3796250_4090750	500kb	promoter	enhancer	E-P	shared
K562	chr20	3818750	3819750	chr20	4171750	4172750	chr20_3819250_4172250	500kb	enhancer	CTCF	E/P-other	shared
K562	chr20	3818750	3819750	chr20	4090750	4091750	chr20_3819250_4091250	500kb	enhancer	enhancer	E-E	shared
K562	chr20	3819250	3820250	chr20	4064750	4065750	chr20_3819750_4065250	500kb	enhancer	enhancer	E-E	shared
K562	chr20	3819250	3820250	chr20	4069250	4070250	chr20_3819750_4069750	500kb	enhancer	NA	E/P-other	shared
K562	chr20	3819250	3820250	chr20	4073750	4074750	chr20_3819750_4074250	500kb	enhancer	NA	E/P-other	shared
K562	chr20	3819750	3820750	chr20	4082750	4083750	chr20_3820250_4083250	500kb	promoter	enhancer	E-P	shared
K562	chr20	4014750	4015750	chr20	4082750	4083750	chr20_4015250_4083250	500kb	promoter	enhancer	E-P	shared
K562	chr20	4085250	4086250	chr20	4171750	4172750	chr20_4085750_4172250	500kb	enhancer	CTCF	E/P-other	shared
K562	chr20	4091250	4092250	chr20	4220750	4221750	chr20_4091750_4221250	500kb	enhancer	enhancer	E-E	shared
K562	chr20	4091750	4092750	chr20	4171750	4172750	chr20_4092250_4172250	500kb	enhancer	CTCF	E/P-other	shared
K562	chr20	4108750	4109750	chr20	4171750	4172750	chr20_4109250_4172250	500kb	enhancer	CTCF	E/P-other	shared
K562	chr20	4108750	4109750	chr20	4220750	4221750	chr20_4109250_4221250	500kb	enhancer	enhancer	E-E	shared
K562	chr20	4686250	4687250	chr20	5113250	5114250	chr20_4686750_5113750	500kb	promoter	promoter	P-P	shared
K562	chr20	4686250	4687250	chr20	5119250	5120250	chr20_4686750_5119750	500kb	promoter	promoter	P-P	shared
K562	chr20	4686250	4687250	chr20	5126750	5127750	chr20_4686750_5127250	500kb	promoter	promoter	P-P	shared
K562	chr20	5056750	5057750	chr20	5112250	5113250	chr20_5057250_5112750	500kb	enhancer	promoter	E-P	shared
K562	chr20	5078750	5079750	chr20	5112250	5113250	chr20_5079250_5112750	500kb	enhancer	promoter	E-P	shared
K562	chr20	5078750	5079750	chr20	5118750	5119750	chr20_5079250_5119250	500kb	enhancer	enhancer	E-E	shared
K562	chr20	5112750	5113750	chr20	5118750	5119750	chr20_5113250_5119250	500kb	promoter	enhancer	E-P	shared
K562	chr20	5113250	5114250	chr20	5126250	5127250	chr20_5113750_5126750	500kb	promoter	promoter	P-P	shared
K562	chr20	5119250	5120250	chr20	5126750	5127750	chr20_5119750_5127250	500kb	promoter	promoter	P-P	shared
K562	chr20	5126750	5127750	chr20	5186250	5187250	chr20_5127250_5186750	500kb	promoter	NA	E/P-other	shared
K562	chr20	5126750	5127750	chr20	5191250	5192250	chr20_5127250_5191750	500kb	promoter	NA	E/P-other	shared
K562	chr20	5126750	5127750	chr20	5222250	5223250	chr20_5127250_5222750	500kb	promoter	CTCF	E/P-other	shared
K562	chr20	5127250	5128250	chr20	5150250	5151250	chr20_5127750_5150750	500kb	enhancer	NA	E/P-other	shared
K562	chr20	5534250	5535250	chr20	5786250	5787250	chr20_5534750_5786750	500kb	enhancer	NA	E/P-other	shared
K562	chr20	5593750	5594750	chr20	5609750	5610750	chr20_5594250_5610250	500kb	enhancer	enhancer	E-E	shared
K562	chr20	5593750	5594750	chr20	5674750	5675750	chr20_5594250_5675250	500kb	enhancer	enhancer	E-E	shared
K562	chr20	5593750	5594750	chr20	5949750	5950750	chr20_5594250_5950250	500kb	enhancer	promoter	E-P	shared
K562	chr20	5593750	5594750	chr20	6005750	6006750	chr20_5594250_6006250	500kb	enhancer	promoter	E-P	shared
K562	chr20	5609750	5610750	chr20	5949750	5950750	chr20_5610250_5950250	500kb	enhancer	promoter	E-P	shared
K562	chr20	5609750	5610750	chr20	6005750	6006750	chr20_5610250_6006250	500kb	enhancer	promoter	E-P	shared
K562	chr20	5609750	5610750	chr20	5784750	5785750	chr20_5610250_5785250	500kb	enhancer	enhancer	E-E	shared
K562	chr20	5610250	5611250	chr20	5750250	5751250	chr20_5610750_5750750	500kb	promoter	promoter	P-P	shared
K562	chr20	5674750	5675750	chr20	5750250	5751250	chr20_5675250_5750750	500kb	enhancer	promoter	E-P	shared
K562	chr20	5750250	5751250	chr20	5762750	5763750	chr20_5750750_5763250	500kb	promoter	enhancer	E-P	shared
K562	chr20	6005750	6006750	chr20	6054750	6055750	chr20_6006250_6055250	500kb	promoter	NA	E/P-other	shared
K562	chr20	10434750	10435750	chr20	10469250	10470250	chr20_10435250_10469750	500kb	promoter	CTCF	E/P-other	shared
K562	chr20	10434250	10435250	chr20	10510750	10511750	chr20_10434750_10511250	500kb	promoter	enhancer	E-P	shared
K562	chr20	10434750	10435750	chr20	10447250	10448250	chr20_10435250_10447750	500kb	promoter	NA	E/P-other	shared
K562	chr20	10434750	10435750	chr20	10475250	10476250	chr20_10435250_10475750	500kb	promoter	NA	E/P-other	shared
K562	chr20	10475750	10476750	chr20	10510750	10511750	chr20_10476250_10511250	500kb	enhancer	enhancer	E-E	shared
K562	chr20	10505250	10506250	chr20	10510750	10511750	chr20_10505750_10511250	500kb	enhancer	enhancer	E-E	shared
K562	chr20	10433250	10434250	chr20	10673250	10674250	chr20_10433750_10673750	500kb	promoter	promoter	P-P	shared
K562	chr20	10511250	10512250	chr20	10673250	10674250	chr20_10511750_10673750	500kb	enhancer	promoter	E-P	shared
K562	chr20	13638250	13639250	chr20	13784250	13785250	chr20_13638750_13784750	500kb	promoter	promoter	P-P	shared
K562	chr20	16472250	16473250	chr20	16573250	16574250	chr20_16472750_16573750	500kb	enhancer	promoter	E-P	shared
K562	chr20	16472250	16473250	chr20	16729750	16730750	chr20_16472750_16730250	500kb	enhancer	promoter	E-P	shared
K562	chr20	16573750	16574750	chr20	16729750	16730750	chr20_16574250_16730250	500kb	enhancer	promoter	E-P	shared
K562	chr20	16729750	16730750	chr20	16747250	16748250	chr20_16730250_16747750	500kb	promoter	NA	E/P-other	shared
K562	chr20	16730250	16731250	chr20	16760250	16761250	chr20_16730750_16760750	500kb	enhancer	NA	E/P-other	shared
K562	chr20	17557750	17558750	chr20	17569750	17570750	chr20_17558250_17570250	500kb	enhancer	promoter	E-P	shared
K562	chr20	17557750	17558750	chr20	17611250	17612250	chr20_17558250_17611750	500kb	enhancer	NA	E/P-other	shared
K562	chr20	17569750	17570750	chr20	17582750	17583750	chr20_17570250_17583250	500kb	promoter	NA	E/P-other	shared
K562	chr20	17569750	17570750	chr20	17589750	17590750	chr20_17570250_17590250	500kb	promoter	NA	E/P-other	shared
K562	chr20	17569750	17570750	chr20	17593750	17594750	chr20_17570250_17594250	500kb	promoter	NA	E/P-other	shared
K562	chr20	17569750	17570750	chr20	17615250	17616250	chr20_17570250_17615750	500kb	promoter	NA	E/P-other	shared
K562	chr20	17968750	17969750	chr20	18287750	18288750	chr20_17969250_18288250	500kb	promoter	promoter	P-P	shared
K562	chr20	18288250	18289250	chr20	18304750	18305750	chr20_18288750_18305250	500kb	promoter	NA	E/P-other	shared
K562	chr20	18288250	18289250	chr20	18466750	18467750	chr20_18288750_18467250	500kb	promoter	promoter	P-P	shared
K562	chr20	18288250	18289250	chr20	18507250	18508250	chr20_18288750_18507750	500kb	promoter	promoter	P-P	shared
K562	chr20	18288250	18289250	chr20	18566750	18567750	chr20_18288750_18567250	500kb	promoter	promoter	P-P	shared
K562	chr20	18288250	18289250	chr20	18587750	18588750	chr20_18288750_18588250	500kb	promoter	promoter	P-P	shared
K562	chr20	18466750	18467750	chr20	18506750	18507750	chr20_18467250_18507250	500kb	promoter	promoter	P-P	shared
K562	chr20	18466750	18467750	chr20	18587250	18588250	chr20_18467250_18587750	500kb	promoter	promoter	P-P	shared
K562	chr20	17558750	17559750	chr20	17938750	17939750	chr20_17559250_17939250	500kb	enhancer	enhancer	E-E	shared
K562	chr20	17557750	17558750	chr20	17680750	17681750	chr20_17558250_17681250	500kb	enhancer	enhancer	E-E	shared
K562	chr20	17557750	17558750	chr20	17969250	17970250	chr20_17558250_17969750	500kb	enhancer	promoter	E-P	shared
K562	chr20	17680750	17681750	chr20	17943750	17944750	chr20_17681250_17944250	500kb	enhancer	NA	E/P-other	shared
K562	chr20	17681250	17682250	chr20	17959750	17960750	chr20_17681750_17960250	500kb	enhancer	enhancer	E-E	shared
K562	chr20	17681250	17682250	chr20	17968750	17969750	chr20_17681750_17969250	500kb	enhancer	promoter	E-P	shared
K562	chr20	17681250	17682250	chr20	18137750	18138750	chr20_17681750_18138250	500kb	enhancer	promoter	E-P	shared
K562	chr20	17681250	17682250	chr20	17910250	17911250	chr20_17681750_17910750	500kb	enhancer	NA	E/P-other	shared
K562	chr20	17681250	17682250	chr20	17938250	17939250	chr20_17681750_17938750	500kb	enhancer	enhancer	E-E	shared
K562	chr20	17681250	17682250	chr20	17995250	17996250	chr20_17681750_17995750	500kb	enhancer	CTCF	E/P-other	shared
K562	chr20	17681250	17682250	chr20	18000250	18001250	chr20_17681750_18000750	500kb	enhancer	NA	E/P-other	shared
K562	chr20	17681750	17682750	chr20	17924750	17925750	chr20_17682250_17925250	500kb	promoter	enhancer	E-P	shared
K562	chr20	17681750	17682750	chr20	17928250	17929250	chr20_17682250_17928750	500kb	promoter	NA	E/P-other	shared
K562	chr20	17682250	17683250	chr20	17895250	17896250	chr20_17682750_17895750	500kb	promoter	NA	E/P-other	shared
K562	chr20	17682250	17683250	chr20	17897250	17898250	chr20_17682750_17897750	500kb	promoter	NA	E/P-other	shared
K562	chr20	17682750	17683750	chr20	17902750	17903750	chr20_17683250_17903250	500kb	enhancer	NA	E/P-other	shared
K562	chr20	17682250	17683250	chr20	17905750	17906750	chr20_17682750_17906250	500kb	promoter	NA	E/P-other	shared
K562	chr20	17682750	17683750	chr20	17824250	17825250	chr20_17683250_17824750	500kb	enhancer	NA	E/P-other	shared
K562	chr20	17682750	17683750	chr20	17883750	17884750	chr20_17683250_17884250	500kb	enhancer	NA	E/P-other	shared
K562	chr20	17958750	17959750	chr20	17967250	17968250	chr20_17959250_17967750	500kb	enhancer	enhancer	E-E	shared
K562	chr20	17958750	17959750	chr20	17993750	17994750	chr20_17959250_17994250	500kb	enhancer	NA	E/P-other	shared
K562	chr20	17969250	17970250	chr20	18137250	18138250	chr20_17969750_18137750	500kb	promoter	promoter	P-P	shared
K562	chr20	17971750	17972750	chr20	17995250	17996250	chr20_17972250_17995750	500kb	enhancer	CTCF	E/P-other	shared
K562	chr20	20017750	20018750	chr20	20047750	20048750	chr20_20018250_20048250	500kb	enhancer	NA	E/P-other	shared
K562	chr20	20017750	20018750	chr20	20051750	20052750	chr20_20018250_20052250	500kb	enhancer	promoter	E-P	shared
K562	chr20	20052250	20053250	chr20	20083250	20084250	chr20_20052750_20083750	500kb	promoter	NA	E/P-other	shared
K562	chr20	20712250	20713250	chr20	21125750	21126750	chr20_20712750_21126250	500kb	promoter	promoter	P-P	shared
K562	chr20	20712750	20713750	chr20	20819750	20820750	chr20_20713250_20820250	500kb	promoter	CTCF	E/P-other	shared
K562	chr20	20712750	20713750	chr20	20823750	20824750	chr20_20713250_20824250	500kb	promoter	NA	E/P-other	shared
K562	chr20	23050250	23051250	chr20	23340250	23341250	chr20_23050750_23340750	500kb	enhancer	CTCF	E/P-other	shared
K562	chr20	23050250	23051250	chr20	23345750	23346750	chr20_23050750_23346250	500kb	enhancer	NA	E/P-other	shared
K562	chr20	23050750	23051750	chr20	23349250	23350250	chr20_23051250_23349750	500kb	enhancer	enhancer	E-E	shared
K562	chr20	23050750	23051750	chr20	23234750	23235750	chr20_23051250_23235250	500kb	enhancer	CTCF	E/P-other	shared
K562	chr20	23050750	23051750	chr20	23245250	23246250	chr20_23051250_23245750	500kb	enhancer	CTCF	E/P-other	shared
K562	chr20	23350250	23351250	chr20	23357750	23358750	chr20_23350750_23358250	500kb	promoter	promoter	P-P	shared
K562	chr20	23350750	23351750	chr20	23361250	23362250	chr20_23351250_23361750	500kb	promoter	promoter	P-P	shared
K562	chr20	23350750	23351750	chr20	23420250	23421250	chr20_23351250_23420750	500kb	promoter	enhancer	E-P	shared
K562	chr20	23361750	23362750	chr20	23420250	23421250	chr20_23362250_23420750	500kb	promoter	enhancer	E-P	shared
K562	chr20	23362250	23363250	chr20	23404250	23405250	chr20_23362750_23404750	500kb	enhancer	NA	E/P-other	shared
K562	chr20	23362250	23363250	chr20	23409750	23410750	chr20_23362750_23410250	500kb	enhancer	NA	E/P-other	shared
K562	chr20	23050750	23051750	chr20	23200750	23201750	chr20_23051250_23201250	500kb	enhancer	CTCF	E/P-other	shared
K562	chr20	23051250	23052250	chr20	23136250	23137250	chr20_23051750_23136750	500kb	enhancer	enhancer	E-E	shared
K562	chr20	23051250	23052250	chr20	23141250	23142250	chr20_23051750_23141750	500kb	enhancer	NA	E/P-other	shared
K562	chr20	23051250	23052250	chr20	23145750	23146750	chr20_23051750_23146250	500kb	enhancer	enhancer	E-E	shared
K562	chr20	23051250	23052250	chr20	23149750	23150750	chr20_23051750_23150250	500kb	enhancer	NA	E/P-other	shared
K562	chr20	23051250	23052250	chr20	23153250	23154250	chr20_23051750_23153750	500kb	enhancer	enhancer	E-E	shared
K562	chr20	23051250	23052250	chr20	23156250	23157250	chr20_23051750_23156750	500kb	enhancer	enhancer	E-E	shared
K562	chr20	23051250	23052250	chr20	23160750	23161750	chr20_23051750_23161250	500kb	enhancer	enhancer	E-E	shared
K562	chr20	23051250	23052250	chr20	23164750	23165750	chr20_23051750_23165250	500kb	enhancer	NA	E/P-other	shared
K562	chr20	23051250	23052250	chr20	23178750	23179750	chr20_23051750_23179250	500kb	enhancer	enhancer	E-E	shared
K562	chr20	24992250	24993250	chr20	25237250	25238250	chr20_24992750_25237750	500kb	promoter	enhancer	E-P	shared
K562	chr20	24992750	24993750	chr20	25195250	25196250	chr20_24993250_25195750	500kb	promoter	promoter	P-P	shared
K562	chr20	24992750	24993750	chr20	25222750	25223750	chr20_24993250_25223250	500kb	promoter	enhancer	E-P	shared
K562	chr20	25195750	25196750	chr20	25222750	25223750	chr20_25196250_25223250	500kb	promoter	enhancer	E-P	shared
K562	chr20	25195750	25196750	chr20	25237250	25238250	chr20_25196250_25237750	500kb	promoter	enhancer	E-P	shared
K562	chr20	25623250	25624250	chr20	25862250	25863250	chr20_25623750_25862750	500kb	promoter	CTCF	E/P-other	shared
K562	chr20	25696250	25697250	chr20	25862250	25863250	chr20_25696750_25862750	500kb	promoter	CTCF	E/P-other	shared
K562	chr20	24992250	24993250	chr20	25247250	25248250	chr20_24992750_25247750	500kb	promoter	promoter	P-P	shared
K562	chr20	24992750	24993750	chr20	25309750	25310750	chr20_24993250_25310250	500kb	promoter	enhancer	E-P	shared
K562	chr20	24992750	24993750	chr20	25391250	25392250	chr20_24993250_25391750	500kb	promoter	enhancer	E-P	shared
K562	chr20	24992750	24993750	chr20	25407250	25408250	chr20_24993250_25407750	500kb	promoter	promoter	P-P	shared
K562	chr20	25195750	25196750	chr20	25398250	25399250	chr20_25196250_25398750	500kb	promoter	CTCF	E/P-other	shared
K562	chr20	25195250	25196250	chr20	25623250	25624250	chr20_25195750_25623750	500kb	promoter	promoter	P-P	shared
K562	chr20	25195750	25196750	chr20	25247250	25248250	chr20_25196250_25247750	500kb	promoter	promoter	P-P	shared
K562	chr20	25195750	25196750	chr20	25309750	25310750	chr20_25196250_25310250	500kb	promoter	enhancer	E-P	shared
K562	chr20	25195750	25196750	chr20	25390250	25391250	chr20_25196250_25390750	500kb	promoter	promoter	P-P	shared
K562	chr20	25195750	25196750	chr20	25407250	25408250	chr20_25196250_25407750	500kb	promoter	promoter	P-P	shared
K562	chr20	25223250	25224250	chr20	25397250	25398250	chr20_25223750_25397750	500kb	enhancer	NA	E/P-other	shared
K562	chr20	25223250	25224250	chr20	25247250	25248250	chr20_25223750_25247750	500kb	enhancer	promoter	E-P	shared
K562	chr20	25223250	25224250	chr20	25309750	25310750	chr20_25223750_25310250	500kb	enhancer	enhancer	E-E	shared
K562	chr20	25223250	25224250	chr20	25390250	25391250	chr20_25223750_25390750	500kb	enhancer	promoter	E-P	shared
K562	chr20	25237750	25238750	chr20	25247250	25248250	chr20_25238250_25247750	500kb	enhancer	promoter	E-P	shared
K562	chr20	25237750	25238750	chr20	25309750	25310750	chr20_25238250_25310250	500kb	enhancer	enhancer	E-E	shared
K562	chr20	25237750	25238750	chr20	25390250	25391250	chr20_25238250_25390750	500kb	enhancer	promoter	E-P	shared
K562	chr20	25237750	25238750	chr20	25407250	25408250	chr20_25238250_25407750	500kb	enhancer	promoter	E-P	shared
K562	chr20	25247250	25248250	chr20	25623250	25624250	chr20_25247750_25623750	500kb	promoter	promoter	P-P	shared
K562	chr20	25247750	25248750	chr20	25294250	25295250	chr20_25248250_25294750	500kb	promoter	CTCF	E/P-other	shared
K562	chr20	25247750	25248750	chr20	25309750	25310750	chr20_25248250_25310250	500kb	promoter	enhancer	E-P	shared
K562	chr20	25247750	25248750	chr20	25390250	25391250	chr20_25248250_25390750	500kb	promoter	promoter	P-P	shared
K562	chr20	25247750	25248750	chr20	25407250	25408250	chr20_25248250_25407750	500kb	promoter	promoter	P-P	shared
K562	chr20	25247750	25248750	chr20	25696250	25697250	chr20_25248250_25696750	500kb	promoter	promoter	P-P	shared
K562	chr20	25310250	25311250	chr20	25390250	25391250	chr20_25310750_25390750	500kb	enhancer	promoter	E-P	shared
K562	chr20	25310250	25311250	chr20	25398750	25399750	chr20_25310750_25399250	500kb	enhancer	CTCF	E/P-other	shared
K562	chr20	25310250	25311250	chr20	25407250	25408250	chr20_25310750_25407750	500kb	enhancer	promoter	E-P	shared
K562	chr20	25309750	25310750	chr20	25696250	25697250	chr20_25310250_25696750	500kb	enhancer	promoter	E-P	shared
K562	chr20	25309750	25310750	chr20	25623250	25624250	chr20_25310250_25623750	500kb	enhancer	promoter	E-P	shared
K562	chr20	25310250	25311250	chr20	25403750	25404750	chr20_25310750_25404250	500kb	enhancer	NA	E/P-other	shared
K562	chr20	25390250	25391250	chr20	25407250	25408250	chr20_25390750_25407750	500kb	promoter	promoter	P-P	shared
K562	chr20	25390250	25391250	chr20	25623250	25624250	chr20_25390750_25623750	500kb	promoter	promoter	P-P	shared
K562	chr20	25390250	25391250	chr20	25696250	25697250	chr20_25390750_25696750	500kb	promoter	promoter	P-P	shared
K562	chr20	25407250	25408250	chr20	25696250	25697250	chr20_25407750_25696750	500kb	promoter	promoter	P-P	shared
K562	chr20	25407750	25408750	chr20	25623250	25624250	chr20_25408250_25623750	500kb	promoter	promoter	P-P	shared
K562	chr20	25623750	25624750	chr20	25696250	25697250	chr20_25624250_25696750	500kb	promoter	promoter	P-P	shared
K562	chr20	31514750	31515750	chr20	31546750	31547750	chr20_31515250_31547250	500kb	enhancer	promoter	E-P	shared
K562	chr20	31572750	31573750	chr20	31722250	31723250	chr20_31573250_31722750	500kb	promoter	promoter	P-P	shared
K562	chr20	31572750	31573750	chr20	31593250	31594250	chr20_31573250_31593750	500kb	promoter	enhancer	E-P	shared
K562	chr20	31572750	31573750	chr20	31604750	31605750	chr20_31573250_31605250	500kb	promoter	promoter	P-P	shared
K562	chr20	31572750	31573750	chr20	31610750	31611750	chr20_31573250_31611250	500kb	promoter	enhancer	E-P	shared
K562	chr20	31605250	31606250	chr20	31722250	31723250	chr20_31605750_31722750	500kb	promoter	promoter	P-P	shared
K562	chr20	31610250	31611250	chr20	31722250	31723250	chr20_31610750_31722750	500kb	enhancer	promoter	E-P	shared
K562	chr20	31633750	31634750	chr20	31723250	31724250	chr20_31634250_31723750	500kb	enhancer	promoter	E-P	shared
K562	chr20	31661750	31662750	chr20	31738250	31739250	chr20_31662250_31738750	500kb	enhancer	promoter	E-P	shared
K562	chr20	31662250	31663250	chr20	31722750	31723750	chr20_31662750_31723250	500kb	enhancer	promoter	E-P	shared
K562	chr20	31675250	31676250	chr20	31722250	31723250	chr20_31675750_31722750	500kb	enhancer	promoter	E-P	shared
K562	chr20	31675250	31676250	chr20	31738750	31739750	chr20_31675750_31739250	500kb	enhancer	promoter	E-P	shared
K562	chr20	31722250	31723250	chr20	31738750	31739750	chr20_31722750_31739250	500kb	promoter	promoter	P-P	shared
K562	chr20	31879250	31880250	chr20	31951250	31952250	chr20_31879750_31951750	500kb	promoter	promoter	P-P	shared
K562	chr20	31879250	31880250	chr20	32018250	32019250	chr20_31879750_32018750	500kb	promoter	CTCF	E/P-other	shared
K562	chr20	31879250	31880250	chr20	32109250	32110250	chr20_31879750_32109750	500kb	promoter	promoter	P-P	shared
K562	chr20	31879250	31880250	chr20	32207250	32208250	chr20_31879750_32207750	500kb	promoter	promoter	P-P	shared
K562	chr20	31879250	31880250	chr20	32277250	32278250	chr20_31879750_32277750	500kb	promoter	promoter	P-P	shared
K562	chr20	31951250	31952250	chr20	32109250	32110250	chr20_31951750_32109750	500kb	promoter	promoter	P-P	shared
K562	chr20	31951250	31952250	chr20	32207250	32208250	chr20_31951750_32207750	500kb	promoter	promoter	P-P	shared
K562	chr20	31951750	31952750	chr20	32018250	32019250	chr20_31952250_32018750	500kb	promoter	CTCF	E/P-other	shared
K562	chr20	32109750	32110750	chr20	32206750	32207750	chr20_32110250_32207250	500kb	promoter	promoter	P-P	shared
K562	chr20	32109750	32110750	chr20	32277250	32278250	chr20_32110250_32277750	500kb	promoter	promoter	P-P	shared
K562	chr20	32207250	32208250	chr20	32277250	32278250	chr20_32207750_32277750	500kb	promoter	promoter	P-P	shared
K562	chr20	31879250	31880250	chr20	32357750	32358750	chr20_31879750_32358250	500kb	promoter	promoter	P-P	shared
K562	chr20	32109750	32110750	chr20	32333750	32334750	chr20_32110250_32334250	500kb	promoter	enhancer	E-P	shared
K562	chr20	32109750	32110750	chr20	32357750	32358750	chr20_32110250_32358250	500kb	promoter	promoter	P-P	shared
K562	chr20	32109750	32110750	chr20	32474750	32475750	chr20_32110250_32475250	500kb	promoter	promoter	P-P	shared
K562	chr20	32109750	32110750	chr20	32537250	32538250	chr20_32110250_32537750	500kb	promoter	enhancer	E-P	shared
K562	chr20	32206250	32207250	chr20	32673250	32674250	chr20_32206750_32673750	500kb	enhancer	enhancer	E-E	shared
K562	chr20	32206750	32207750	chr20	32664750	32665750	chr20_32207250_32665250	500kb	promoter	enhancer	E-P	shared
K562	chr20	32206750	32207750	chr20	32680250	32681250	chr20_32207250_32680750	500kb	promoter	enhancer	E-P	shared
K562	chr20	32206750	32207750	chr20	32537250	32538250	chr20_32207250_32537750	500kb	promoter	enhancer	E-P	shared
K562	chr20	32207250	32208250	chr20	32583750	32584750	chr20_32207750_32584250	500kb	promoter	enhancer	E-P	shared
K562	chr20	32207250	32208250	chr20	32628250	32629250	chr20_32207750_32628750	500kb	promoter	enhancer	E-P	shared
K562	chr20	32207250	32208250	chr20	32642250	32643250	chr20_32207750_32642750	500kb	promoter	enhancer	E-P	shared
K562	chr20	32206750	32207750	chr20	32650250	32651250	chr20_32207250_32650750	500kb	promoter	enhancer	E-P	shared
K562	chr20	32207250	32208250	chr20	32325750	32326750	chr20_32207750_32326250	500kb	promoter	enhancer	E-P	shared
K562	chr20	32207250	32208250	chr20	32334250	32335250	chr20_32207750_32334750	500kb	promoter	enhancer	E-P	shared
K562	chr20	32207250	32208250	chr20	32357750	32358750	chr20_32207750_32358250	500kb	promoter	promoter	P-P	shared
K562	chr20	32207250	32208250	chr20	32474750	32475750	chr20_32207750_32475250	500kb	promoter	promoter	P-P	shared
K562	chr20	32325750	32326750	chr20	32356750	32357750	chr20_32326250_32357250	500kb	enhancer	enhancer	E-E	shared
K562	chr20	32333750	32334750	chr20	32356750	32357750	chr20_32334250_32357250	500kb	enhancer	enhancer	E-E	shared
K562	chr20	32333750	32334750	chr20	32651250	32652250	chr20_32334250_32651750	500kb	enhancer	enhancer	E-E	shared
K562	chr20	32357250	32358250	chr20	32664750	32665750	chr20_32357750_32665250	500kb	enhancer	enhancer	E-E	shared
K562	chr20	32357750	32358750	chr20	32649750	32650750	chr20_32358250_32650250	500kb	promoter	enhancer	E-P	shared
K562	chr20	32357750	32358750	chr20	32742750	32743750	chr20_32358250_32743250	500kb	promoter	promoter	P-P	shared
K562	chr20	32357750	32358750	chr20	32762250	32763250	chr20_32358250_32762750	500kb	promoter	promoter	P-P	shared
K562	chr20	32358250	32359250	chr20	32583250	32584250	chr20_32358750_32583750	500kb	promoter	enhancer	E-P	shared
K562	chr20	32358250	32359250	chr20	32628250	32629250	chr20_32358750_32628750	500kb	promoter	enhancer	E-P	shared
K562	chr20	32536250	32537250	chr20	32650250	32651250	chr20_32536750_32650750	500kb	promoter	enhancer	E-P	shared
K562	chr20	32537750	32538750	chr20	32583250	32584250	chr20_32538250_32583750	500kb	enhancer	enhancer	E-E	shared
K562	chr20	32583250	32584250	chr20	32630250	32631250	chr20_32583750_32630750	500kb	enhancer	enhancer	E-E	shared
K562	chr20	32583750	32584750	chr20	32649750	32650750	chr20_32584250_32650250	500kb	enhancer	enhancer	E-E	shared
K562	chr20	32583750	32584750	chr20	32627750	32628750	chr20_32584250_32628250	500kb	enhancer	enhancer	E-E	shared
K562	chr20	32628250	32629250	chr20	32650250	32651250	chr20_32628750_32650750	500kb	enhancer	enhancer	E-E	shared
K562	chr20	32673750	32674750	chr20	32743250	32744250	chr20_32674250_32743750	500kb	enhancer	promoter	E-P	shared
K562	chr20	32681250	32682250	chr20	32742750	32743750	chr20_32681750_32743250	500kb	enhancer	promoter	E-P	shared
K562	chr20	32681250	32682250	chr20	32762750	32763750	chr20_32681750_32763250	500kb	enhancer	promoter	E-P	shared
K562	chr20	32742750	32743750	chr20	32762250	32763250	chr20_32743250_32762750	500kb	promoter	promoter	P-P	shared
K562	chr20	32742750	32743750	chr20	32774750	32775750	chr20_32743250_32775250	500kb	promoter	NA	E/P-other	shared
K562	chr20	32762750	32763750	chr20	32777250	32778250	chr20_32763250_32777750	500kb	promoter	NA	E/P-other	shared
K562	chr20	32357750	32358750	chr20	32819250	32820250	chr20_32358250_32819750	500kb	promoter	promoter	P-P	shared
K562	chr20	32673750	32674750	chr20	32819250	32820250	chr20_32674250_32819750	500kb	enhancer	promoter	E-P	shared
K562	chr20	32674250	32675250	chr20	33095750	33096750	chr20_32674750_33096250	500kb	enhancer	CTCF	E/P-other	shared
K562	chr20	32742750	32743750	chr20	32819250	32820250	chr20_32743250_32819750	500kb	promoter	promoter	P-P	shared
K562	chr20	32762750	32763750	chr20	32819250	32820250	chr20_32763250_32819750	500kb	promoter	promoter	P-P	shared
K562	chr20	33339250	33340250	chr20	33400750	33401750	chr20_33339750_33401250	500kb	enhancer	promoter	E-P	shared
K562	chr20	33401250	33402250	chr20	33418750	33419750	chr20_33401750_33419250	500kb	promoter	enhancer	E-P	shared
K562	chr20	33401250	33402250	chr20	33422750	33423750	chr20_33401750_33423250	500kb	promoter	enhancer	E-P	shared
K562	chr20	33401250	33402250	chr20	33438750	33439750	chr20_33401750_33439250	500kb	promoter	NA	E/P-other	shared
K562	chr20	33401250	33402250	chr20	33442750	33443750	chr20_33401750_33443250	500kb	promoter	promoter	P-P	shared
K562	chr20	33401250	33402250	chr20	33489250	33490250	chr20_33401750_33489750	500kb	promoter	promoter	P-P	shared
K562	chr20	33401750	33402750	chr20	33652750	33653750	chr20_33402250_33653250	500kb	enhancer	CTCF	E/P-other	shared
K562	chr20	33401250	33402250	chr20	33663250	33664250	chr20_33401750_33663750	500kb	promoter	enhancer	E-P	shared
K562	chr20	33401250	33402250	chr20	33673250	33674250	chr20_33401750_33673750	500kb	promoter	enhancer	E-P	shared
K562	chr20	33401250	33402250	chr20	33685750	33686750	chr20_33401750_33686250	500kb	promoter	promoter	P-P	shared
K562	chr20	33401250	33402250	chr20	33719750	33720750	chr20_33401750_33720250	500kb	promoter	promoter	P-P	shared
K562	chr20	33401250	33402250	chr20	33732250	33733250	chr20_33401750_33732750	500kb	promoter	enhancer	E-P	shared
K562	chr20	33401250	33402250	chr20	33811250	33812250	chr20_33401750_33811750	500kb	promoter	promoter	P-P	shared
K562	chr20	33402250	33403250	chr20	33451250	33452250	chr20_33402750_33451750	500kb	enhancer	NA	E/P-other	shared
K562	chr20	33419250	33420250	chr20	33442750	33443750	chr20_33419750_33443250	500kb	enhancer	promoter	E-P	shared
K562	chr20	33422750	33423750	chr20	33489250	33490250	chr20_33423250_33489750	500kb	enhancer	promoter	E-P	shared
K562	chr20	33422750	33423750	chr20	33442750	33443750	chr20_33423250_33443250	500kb	enhancer	promoter	E-P	shared
K562	chr20	33443250	33444250	chr20	33719750	33720750	chr20_33443750_33720250	500kb	promoter	promoter	P-P	shared
K562	chr20	33443250	33444250	chr20	33811250	33812250	chr20_33443750_33811750	500kb	promoter	promoter	P-P	shared
K562	chr20	33443250	33444250	chr20	33489250	33490250	chr20_33443750_33489750	500kb	promoter	promoter	P-P	shared
K562	chr20	33443250	33444250	chr20	33663250	33664250	chr20_33443750_33663750	500kb	promoter	enhancer	E-P	shared
K562	chr20	33443250	33444250	chr20	33666750	33667750	chr20_33443750_33667250	500kb	promoter	CTCF	E/P-other	shared
K562	chr20	33443250	33444250	chr20	33673250	33674250	chr20_33443750_33673750	500kb	promoter	enhancer	E-P	shared
K562	chr20	33443250	33444250	chr20	33685750	33686750	chr20_33443750_33686250	500kb	promoter	promoter	P-P	shared
K562	chr20	33443250	33444250	chr20	33732250	33733250	chr20_33443750_33732750	500kb	promoter	enhancer	E-P	shared
K562	chr20	33489750	33490750	chr20	33516750	33517750	chr20_33490250_33517250	500kb	promoter	NA	E/P-other	shared
K562	chr20	33489750	33490750	chr20	33520750	33521750	chr20_33490250_33521250	500kb	promoter	NA	E/P-other	shared
K562	chr20	33489750	33490750	chr20	33663250	33664250	chr20_33490250_33663750	500kb	promoter	enhancer	E-P	shared
K562	chr20	33489750	33490750	chr20	33673250	33674250	chr20_33490250_33673750	500kb	promoter	enhancer	E-P	shared
K562	chr20	33489750	33490750	chr20	33685750	33686750	chr20_33490250_33686250	500kb	promoter	promoter	P-P	shared
K562	chr20	33489750	33490750	chr20	33719750	33720750	chr20_33490250_33720250	500kb	promoter	promoter	P-P	shared
K562	chr20	33489750	33490750	chr20	33732250	33733250	chr20_33490250_33732750	500kb	promoter	enhancer	E-P	shared
K562	chr20	33663750	33664750	chr20	33673250	33674250	chr20_33664250_33673750	500kb	enhancer	enhancer	E-E	shared
K562	chr20	33663750	33664750	chr20	33811250	33812250	chr20_33664250_33811750	500kb	enhancer	promoter	E-P	shared
K562	chr20	33673750	33674750	chr20	33811250	33812250	chr20_33674250_33811750	500kb	promoter	promoter	P-P	shared
K562	chr20	33673750	33674750	chr20	33685750	33686750	chr20_33674250_33686250	500kb	promoter	promoter	P-P	shared
K562	chr20	33673750	33674750	chr20	33709250	33710250	chr20_33674250_33709750	500kb	promoter	enhancer	E-P	shared
K562	chr20	33673750	33674750	chr20	33719750	33720750	chr20_33674250_33720250	500kb	promoter	promoter	P-P	shared
K562	chr20	33673750	33674750	chr20	33731750	33732750	chr20_33674250_33732250	500kb	promoter	promoter	P-P	shared
K562	chr20	33685750	33686750	chr20	33709250	33710250	chr20_33686250_33709750	500kb	promoter	enhancer	E-P	shared
K562	chr20	33685750	33686750	chr20	33719750	33720750	chr20_33686250_33720250	500kb	promoter	promoter	P-P	shared
K562	chr20	33709250	33710250	chr20	33719750	33720750	chr20_33709750_33720250	500kb	enhancer	promoter	E-P	shared
K562	chr20	33709750	33710750	chr20	33731750	33732750	chr20_33710250_33732250	500kb	enhancer	promoter	E-P	shared
K562	chr20	33719750	33720750	chr20	33731750	33732750	chr20_33720250_33732250	500kb	promoter	promoter	P-P	shared
K562	chr20	33719750	33720750	chr20	33811250	33812250	chr20_33720250_33811750	500kb	promoter	promoter	P-P	shared
K562	chr20	33732250	33733250	chr20	33778750	33779750	chr20_33732750_33779250	500kb	enhancer	NA	E/P-other	shared
K562	chr20	33732750	33733750	chr20	33791750	33792750	chr20_33733250_33792250	500kb	enhancer	CTCF	E/P-other	shared
K562	chr20	33732250	33733250	chr20	33811250	33812250	chr20_33732750_33811750	500kb	enhancer	promoter	E-P	shared
K562	chr20	33732750	33733750	chr20	33782750	33783750	chr20_33733250_33783250	500kb	enhancer	NA	E/P-other	shared
K562	chr20	33811750	33812750	chr20	33822250	33823250	chr20_33812250_33822750	500kb	enhancer	NA	E/P-other	shared
K562	chr20	33442750	33443750	chr20	33933250	33934250	chr20_33443250_33933750	500kb	promoter	CTCF	E/P-other	shared
K562	chr20	33663250	33664250	chr20	34111250	34112250	chr20_33663750_34111750	500kb	enhancer	promoter	E-P	shared
K562	chr20	33663750	33664750	chr20	33993250	33994250	chr20_33664250_33993750	500kb	enhancer	promoter	E-P	shared
K562	chr20	33673250	33674250	chr20	33993250	33994250	chr20_33673750_33993750	500kb	enhancer	promoter	E-P	shared
K562	chr20	33673250	33674250	chr20	34111250	34112250	chr20_33673750_34111750	500kb	enhancer	promoter	E-P	shared
K562	chr20	33685750	33686750	chr20	34111250	34112250	chr20_33686250_34111750	500kb	promoter	promoter	P-P	shared
K562	chr20	33719750	33720750	chr20	33993250	33994250	chr20_33720250_33993750	500kb	promoter	promoter	P-P	shared
K562	chr20	33719750	33720750	chr20	34111250	34112250	chr20_33720250_34111750	500kb	promoter	promoter	P-P	shared
K562	chr20	33731750	33732750	chr20	34111250	34112250	chr20_33732250_34111750	500kb	promoter	promoter	P-P	shared
K562	chr20	33732250	33733250	chr20	33993250	33994250	chr20_33732750_33993750	500kb	enhancer	promoter	E-P	shared
K562	chr20	33811750	33812750	chr20	33838250	33839250	chr20_33812250_33838750	500kb	enhancer	NA	E/P-other	shared
K562	chr20	33811250	33812250	chr20	33992750	33993750	chr20_33811750_33993250	500kb	promoter	promoter	P-P	shared
K562	chr20	33811250	33812250	chr20	34111250	34112250	chr20_33811750_34111750	500kb	promoter	promoter	P-P	shared
K562	chr20	33811250	33812250	chr20	34128250	34129250	chr20_33811750_34128750	500kb	promoter	NA	E/P-other	shared
K562	chr20	33811750	33812750	chr20	33829750	33830750	chr20_33812250_33830250	500kb	enhancer	NA	E/P-other	shared
K562	chr20	33811750	33812750	chr20	33843250	33844250	chr20_33812250_33843750	500kb	enhancer	NA	E/P-other	shared
K562	chr20	33811750	33812750	chr20	33862250	33863250	chr20_33812250_33862750	500kb	enhancer	CTCF	E/P-other	shared
K562	chr20	33992750	33993750	chr20	34017750	34018750	chr20_33993250_34018250	500kb	promoter	NA	E/P-other	shared
K562	chr20	33992750	33993750	chr20	34022750	34023750	chr20_33993250_34023250	500kb	promoter	NA	E/P-other	shared
K562	chr20	33992750	33993750	chr20	34068750	34069750	chr20_33993250_34069250	500kb	promoter	CTCF	E/P-other	shared
K562	chr20	34111750	34112750	chr20	34124750	34125750	chr20_34112250_34125250	500kb	promoter	NA	E/P-other	shared
K562	chr20	34111750	34112750	chr20	34128250	34129250	chr20_34112250_34128750	500kb	promoter	NA	E/P-other	shared
K562	chr20	34111750	34112750	chr20	34302250	34303250	chr20_34112250_34302750	500kb	promoter	enhancer	E-P	shared
K562	chr20	34216250	34217250	chr20	34255250	34256250	chr20_34216750_34255750	500kb	enhancer	CTCF	E/P-other	shared
K562	chr20	34302750	34303750	chr20	34312250	34313250	chr20_34303250_34312750	500kb	promoter	CTCF	E/P-other	shared
K562	chr20	34111250	34112250	chr20	34515750	34516750	chr20_34111750_34516250	500kb	promoter	promoter	P-P	shared
K562	chr20	34302250	34303250	chr20	34515750	34516750	chr20_34302750_34516250	500kb	enhancer	promoter	E-P	shared
K562	chr20	34302250	34303250	chr20	34676750	34677750	chr20_34302750_34677250	500kb	enhancer	promoter	E-P	shared
K562	chr20	34302250	34303250	chr20	34709250	34710250	chr20_34302750_34709750	500kb	enhancer	enhancer	E-E	shared
K562	chr20	34302250	34303250	chr20	34712750	34713750	chr20_34302750_34713250	500kb	enhancer	enhancer	E-E	shared
K562	chr20	34302750	34303750	chr20	34362750	34363750	chr20_34303250_34363250	500kb	promoter	promoter	P-P	shared
K562	chr20	34302750	34303750	chr20	34704750	34705750	chr20_34303250_34705250	500kb	promoter	enhancer	E-P	shared
K562	chr20	34363250	34364250	chr20	34708750	34709750	chr20_34363750_34709250	500kb	promoter	enhancer	E-P	shared
K562	chr20	34363250	34364250	chr20	34515750	34516750	chr20_34363750_34516250	500kb	promoter	promoter	P-P	shared
K562	chr20	34363250	34364250	chr20	34676750	34677750	chr20_34363750_34677250	500kb	promoter	promoter	P-P	shared
K562	chr20	34363250	34364250	chr20	34704250	34705250	chr20_34363750_34704750	500kb	promoter	promoter	P-P	shared
K562	chr20	34363250	34364250	chr20	34824750	34825750	chr20_34363750_34825250	500kb	promoter	promoter	P-P	shared
K562	chr20	34363750	34364750	chr20	34389750	34390750	chr20_34364250_34390250	500kb	enhancer	NA	E/P-other	shared
K562	chr20	34515750	34516750	chr20	34676750	34677750	chr20_34516250_34677250	500kb	promoter	promoter	P-P	shared
K562	chr20	34515750	34516750	chr20	34824750	34825750	chr20_34516250_34825250	500kb	promoter	promoter	P-P	shared
K562	chr20	34516250	34517250	chr20	34704250	34705250	chr20_34516750_34704750	500kb	promoter	promoter	P-P	shared
K562	chr20	34516250	34517250	chr20	34708750	34709750	chr20_34516750_34709250	500kb	promoter	enhancer	E-P	shared
K562	chr20	34676750	34677750	chr20	34703750	34704750	chr20_34677250_34704250	500kb	promoter	promoter	P-P	shared
K562	chr20	34676750	34677750	chr20	34708750	34709750	chr20_34677250_34709250	500kb	promoter	enhancer	E-P	shared
K562	chr20	34676750	34677750	chr20	34712750	34713750	chr20_34677250_34713250	500kb	promoter	enhancer	E-P	shared
K562	chr20	34676750	34677750	chr20	34824750	34825750	chr20_34677250_34825250	500kb	promoter	promoter	P-P	shared
K562	chr20	34704250	34705250	chr20	34824750	34825750	chr20_34704750_34825250	500kb	promoter	promoter	P-P	shared
K562	chr20	34708750	34709750	chr20	34824750	34825750	chr20_34709250_34825250	500kb	enhancer	promoter	E-P	shared
K562	chr20	34713250	34714250	chr20	34824250	34825250	chr20_34713750_34824750	500kb	enhancer	enhancer	E-E	shared
K562	chr20	34515750	34516750	chr20	34872750	34873750	chr20_34516250_34873250	500kb	promoter	promoter	P-P	shared
K562	chr20	34515750	34516750	chr20	34875750	34876750	chr20_34516250_34876250	500kb	promoter	promoter	P-P	shared
K562	chr20	34515750	34516750	chr20	34955250	34956250	chr20_34516250_34955750	500kb	promoter	promoter	P-P	shared
K562	chr20	34676250	34677250	chr20	35146750	35147750	chr20_34676750_35147250	500kb	promoter	promoter	P-P	shared
K562	chr20	34676750	34677750	chr20	34955250	34956250	chr20_34677250_34955750	500kb	promoter	promoter	P-P	shared
K562	chr20	34676750	34677750	chr20	35092250	35093250	chr20_34677250_35092750	500kb	promoter	promoter	P-P	shared
K562	chr20	34704250	34705250	chr20	34955250	34956250	chr20_34704750_34955750	500kb	promoter	promoter	P-P	shared
K562	chr20	34704250	34705250	chr20	35092250	35093250	chr20_34704750_35092750	500kb	promoter	promoter	P-P	shared
K562	chr20	34704250	34705250	chr20	35146750	35147750	chr20_34704750_35147250	500kb	promoter	promoter	P-P	shared
K562	chr20	34708750	34709750	chr20	34872250	34873250	chr20_34709250_34872750	500kb	enhancer	promoter	E-P	shared
K562	chr20	34708750	34709750	chr20	34955250	34956250	chr20_34709250_34955750	500kb	enhancer	promoter	E-P	shared
K562	chr20	34708750	34709750	chr20	35092250	35093250	chr20_34709250_35092750	500kb	enhancer	promoter	E-P	shared
K562	chr20	34713250	34714250	chr20	34872250	34873250	chr20_34713750_34872750	500kb	enhancer	promoter	E-P	shared
K562	chr20	34824750	34825750	chr20	34875750	34876750	chr20_34825250_34876250	500kb	promoter	promoter	P-P	shared
K562	chr20	34824750	34825750	chr20	35092250	35093250	chr20_34825250_35092750	500kb	promoter	promoter	P-P	shared
K562	chr20	34824750	34825750	chr20	35146250	35147250	chr20_34825250_35146750	500kb	promoter	promoter	P-P	shared
K562	chr20	34824750	34825750	chr20	35284250	35285250	chr20_34825250_35284750	500kb	promoter	promoter	P-P	shared
K562	chr20	34825250	34826250	chr20	34872250	34873250	chr20_34825750_34872750	500kb	promoter	promoter	P-P	shared
K562	chr20	34825250	34826250	chr20	34955250	34956250	chr20_34825750_34955750	500kb	promoter	promoter	P-P	shared
K562	chr20	34876750	34877750	chr20	34889750	34890750	chr20_34877250_34890250	500kb	promoter	NA	E/P-other	shared
K562	chr20	34876250	34877250	chr20	34903750	34904750	chr20_34876750_34904250	500kb	promoter	NA	E/P-other	shared
K562	chr20	34960250	34961250	chr20	35269750	35270750	chr20_34960750_35270250	500kb	enhancer	NA	E/P-other	shared
K562	chr20	34959750	34960750	chr20	35091750	35092750	chr20_34960250_35092250	500kb	enhancer	promoter	E-P	shared
K562	chr20	34960750	34961750	chr20	35208750	35209750	chr20_34961250_35209250	500kb	enhancer	NA	E/P-other	shared
K562	chr20	34960250	34961250	chr20	35145250	35146250	chr20_34960750_35145750	500kb	enhancer	CTCF	E/P-other	shared
K562	chr20	35092250	35093250	chr20	35284250	35285250	chr20_35092750_35284750	500kb	promoter	promoter	P-P	shared
K562	chr20	35093750	35094750	chr20	35172750	35173750	chr20_35094250_35173250	500kb	enhancer	NA	E/P-other	shared
K562	chr20	35092750	35093750	chr20	35277250	35278250	chr20_35093250_35277750	500kb	promoter	promoter	P-P	shared
K562	chr20	35146250	35147250	chr20	35208250	35209250	chr20_35146750_35208750	500kb	promoter	CTCF	E/P-other	shared
K562	chr20	35146250	35147250	chr20	35277250	35278250	chr20_35146750_35277750	500kb	promoter	promoter	P-P	shared
K562	chr20	35146750	35147750	chr20	35174250	35175250	chr20_35147250_35174750	500kb	promoter	promoter	P-P	shared
K562	chr20	35146750	35147750	chr20	35284250	35285250	chr20_35147250_35284750	500kb	promoter	promoter	P-P	shared
K562	chr20	35270250	35271250	chr20	35284250	35285250	chr20_35270750_35284750	500kb	enhancer	promoter	E-P	shared
K562	chr20	35277250	35278250	chr20	35283750	35284750	chr20_35277750_35284250	500kb	promoter	promoter	P-P	shared
K562	chr20	35284750	35285750	chr20	35298250	35299250	chr20_35285250_35298750	500kb	promoter	NA	E/P-other	shared
K562	chr20	35284750	35285750	chr20	35303750	35304750	chr20_35285250_35304250	500kb	promoter	CTCF	E/P-other	shared
K562	chr20	35284750	35285750	chr20	35326750	35327750	chr20_35285250_35327250	500kb	promoter	NA	E/P-other	shared
K562	chr20	35305250	35306250	chr20	35327250	35328250	chr20_35305750_35327750	500kb	enhancer	NA	E/P-other	shared
K562	chr20	35454750	35455750	chr20	35901750	35902750	chr20_35455250_35902250	500kb	promoter	enhancer	E-P	shared
K562	chr20	35461750	35462750	chr20	35883250	35884250	chr20_35462250_35883750	500kb	enhancer	NA	E/P-other	shared
K562	chr20	35462250	35463250	chr20	35951750	35952750	chr20_35462750_35952250	500kb	enhancer	NA	E/P-other	shared
K562	chr20	35616250	35617250	chr20	35953750	35954750	chr20_35616750_35954250	500kb	enhancer	promoter	E-P	shared
K562	chr20	35664250	35665250	chr20	35953750	35954750	chr20_35664750_35954250	500kb	promoter	promoter	P-P	shared
K562	chr20	35697750	35698750	chr20	36138750	36139750	chr20_35698250_36139250	500kb	enhancer	CTCF	E/P-other	shared
K562	chr20	35698750	35699750	chr20	35953750	35954750	chr20_35699250_35954250	500kb	promoter	promoter	P-P	shared
K562	chr20	35698750	35699750	chr20	36064250	36065250	chr20_35699250_36064750	500kb	promoter	promoter	P-P	shared
K562	chr20	35741750	35742750	chr20	36085250	36086250	chr20_35742250_36085750	500kb	promoter	enhancer	E-P	shared
K562	chr20	35742250	35743250	chr20	35953750	35954750	chr20_35742750_35954250	500kb	promoter	promoter	P-P	shared
K562	chr20	35771750	35772750	chr20	35953750	35954750	chr20_35772250_35954250	500kb	promoter	promoter	P-P	shared
K562	chr20	35902250	35903250	chr20	35953250	35954250	chr20_35902750_35953750	500kb	enhancer	enhancer	E-E	shared
K562	chr20	35954250	35955250	chr20	36064250	36065250	chr20_35954750_36064750	500kb	promoter	promoter	P-P	shared
K562	chr20	35954250	35955250	chr20	36085250	36086250	chr20_35954750_36085750	500kb	promoter	enhancer	E-P	shared
K562	chr20	35954250	35955250	chr20	36235750	36236750	chr20_35954750_36236250	500kb	promoter	promoter	P-P	shared
K562	chr20	35954750	35955750	chr20	35972250	35973250	chr20_35955250_35972750	500kb	enhancer	NA	E/P-other	shared
K562	chr20	35954750	35955750	chr20	35977750	35978750	chr20_35955250_35978250	500kb	enhancer	NA	E/P-other	shared
K562	chr20	36064250	36065250	chr20	36136250	36137250	chr20_36064750_36136750	500kb	promoter	NA	E/P-other	shared
K562	chr20	36064250	36065250	chr20	36085250	36086250	chr20_36064750_36085750	500kb	promoter	enhancer	E-P	shared
K562	chr20	36064250	36065250	chr20	36092250	36093250	chr20_36064750_36092750	500kb	promoter	promoter	P-P	shared
K562	chr20	36085250	36086250	chr20	36092250	36093250	chr20_36085750_36092750	500kb	enhancer	promoter	E-P	shared
K562	chr20	36084750	36085750	chr20	36136750	36137750	chr20_36085250_36137250	500kb	enhancer	NA	E/P-other	shared
K562	chr20	36092250	36093250	chr20	36136750	36137750	chr20_36092750_36137250	500kb	promoter	NA	E/P-other	shared
K562	chr20	36236250	36237250	chr20	36272750	36273750	chr20_36236750_36273250	500kb	promoter	CTCF	E/P-other	shared
K562	chr20	35092250	35093250	chr20	35411250	35412250	chr20_35092750_35411750	500kb	promoter	promoter	P-P	shared
K562	chr20	35092250	35093250	chr20	35454750	35455750	chr20_35092750_35455250	500kb	promoter	promoter	P-P	shared
K562	chr20	35146250	35147250	chr20	35411250	35412250	chr20_35146750_35411750	500kb	promoter	promoter	P-P	shared
K562	chr20	35146250	35147250	chr20	35454750	35455750	chr20_35146750_35455250	500kb	promoter	promoter	P-P	shared
K562	chr20	35146250	35147250	chr20	35616250	35617250	chr20_35146750_35616750	500kb	promoter	enhancer	E-P	shared
K562	chr20	35277250	35278250	chr20	35454250	35455250	chr20_35277750_35454750	500kb	promoter	promoter	P-P	shared
K562	chr20	35284250	35285250	chr20	35454750	35455750	chr20_35284750_35455250	500kb	promoter	promoter	P-P	shared
K562	chr20	35284250	35285250	chr20	35541250	35542250	chr20_35284750_35541750	500kb	promoter	promoter	P-P	shared
K562	chr20	35284250	35285250	chr20	35616250	35617250	chr20_35284750_35616750	500kb	promoter	enhancer	E-P	shared
K562	chr20	35284250	35285250	chr20	35664250	35665250	chr20_35284750_35664750	500kb	promoter	promoter	P-P	shared
K562	chr20	35284250	35285250	chr20	35698750	35699750	chr20_35284750_35699250	500kb	promoter	promoter	P-P	shared
K562	chr20	35284250	35285250	chr20	35741750	35742750	chr20_35284750_35742250	500kb	promoter	promoter	P-P	shared
K562	chr20	35284250	35285250	chr20	35771750	35772750	chr20_35284750_35772250	500kb	promoter	promoter	P-P	shared
K562	chr20	35284750	35285750	chr20	35411250	35412250	chr20_35285250_35411750	500kb	promoter	promoter	P-P	shared
K562	chr20	35305750	35306750	chr20	35438250	35439250	chr20_35306250_35438750	500kb	enhancer	CTCF	E/P-other	shared
K562	chr20	35304750	35305750	chr20	35411250	35412250	chr20_35305250_35411750	500kb	enhancer	promoter	E-P	shared
K562	chr20	35343750	35344750	chr20	35411250	35412250	chr20_35344250_35411750	500kb	enhancer	promoter	E-P	shared
K562	chr20	35454750	35455750	chr20	35616250	35617250	chr20_35455250_35616750	500kb	promoter	enhancer	E-P	shared
K562	chr20	35454750	35455750	chr20	35742250	35743250	chr20_35455250_35742750	500kb	promoter	promoter	P-P	shared
K562	chr20	35454750	35455750	chr20	35771750	35772750	chr20_35455250_35772250	500kb	promoter	promoter	P-P	shared
K562	chr20	35455250	35456250	chr20	35541250	35542250	chr20_35455750_35541750	500kb	promoter	promoter	P-P	shared
K562	chr20	35455250	35456250	chr20	35664250	35665250	chr20_35455750_35664750	500kb	promoter	promoter	P-P	shared
K562	chr20	35455250	35456250	chr20	35698750	35699750	chr20_35455750_35699250	500kb	promoter	promoter	P-P	shared
K562	chr20	35541750	35542750	chr20	35560750	35561750	chr20_35542250_35561250	500kb	promoter	CTCF	E/P-other	shared
K562	chr20	35541750	35542750	chr20	35601250	35602250	chr20_35542250_35601750	500kb	promoter	CTCF	E/P-other	shared
K562	chr20	35541750	35542750	chr20	35611250	35612250	chr20_35542250_35611750	500kb	promoter	NA	E/P-other	shared
K562	chr20	35541750	35542750	chr20	35615750	35616750	chr20_35542250_35616250	500kb	promoter	promoter	P-P	shared
K562	chr20	35541750	35542750	chr20	35663750	35664750	chr20_35542250_35664250	500kb	promoter	promoter	P-P	shared
K562	chr20	35541750	35542750	chr20	35698750	35699750	chr20_35542250_35699250	500kb	promoter	promoter	P-P	shared
K562	chr20	35541750	35542750	chr20	35741750	35742750	chr20_35542250_35742250	500kb	promoter	promoter	P-P	shared
K562	chr20	35616250	35617250	chr20	35698750	35699750	chr20_35616750_35699250	500kb	enhancer	promoter	E-P	shared
K562	chr20	35616250	35617250	chr20	35741750	35742750	chr20_35616750_35742250	500kb	enhancer	promoter	E-P	shared
K562	chr20	35616250	35617250	chr20	35771750	35772750	chr20_35616750_35772250	500kb	enhancer	promoter	E-P	shared
K562	chr20	35616750	35617750	chr20	35636250	35637250	chr20_35617250_35636750	500kb	enhancer	NA	E/P-other	shared
K562	chr20	35616750	35617750	chr20	35647250	35648250	chr20_35617250_35647750	500kb	enhancer	NA	E/P-other	shared
K562	chr20	35616750	35617750	chr20	35653250	35654250	chr20_35617250_35653750	500kb	enhancer	NA	E/P-other	shared
K562	chr20	35616750	35617750	chr20	35657750	35658750	chr20_35617250_35658250	500kb	enhancer	NA	E/P-other	shared
K562	chr20	35616750	35617750	chr20	35663750	35664750	chr20_35617250_35664250	500kb	enhancer	promoter	E-P	shared
K562	chr20	35617250	35618250	chr20	35640750	35641750	chr20_35617750_35641250	500kb	enhancer	NA	E/P-other	shared
K562	chr20	35664250	35665250	chr20	35698750	35699750	chr20_35664750_35699250	500kb	promoter	promoter	P-P	shared
K562	chr20	35664250	35665250	chr20	35741250	35742250	chr20_35664750_35741750	500kb	promoter	promoter	P-P	shared
K562	chr20	35664250	35665250	chr20	35771750	35772750	chr20_35664750_35772250	500kb	promoter	promoter	P-P	shared
K562	chr20	35699250	35700250	chr20	35741250	35742250	chr20_35699750_35741750	500kb	promoter	promoter	P-P	shared
K562	chr20	35699250	35700250	chr20	35771750	35772750	chr20_35699750_35772250	500kb	promoter	promoter	P-P	shared
K562	chr20	35743250	35744250	chr20	35757250	35758250	chr20_35743750_35757750	500kb	enhancer	NA	E/P-other	shared
K562	chr20	35742750	35743750	chr20	35767750	35768750	chr20_35743250_35768250	500kb	enhancer	enhancer	E-E	shared
K562	chr20	35742750	35743750	chr20	35771250	35772250	chr20_35743250_35771750	500kb	enhancer	promoter	E-P	shared
K562	chr20	35743250	35744250	chr20	35822250	35823250	chr20_35743750_35822750	500kb	enhancer	NA	E/P-other	shared
K562	chr20	35771750	35772750	chr20	35822250	35823250	chr20_35772250_35822750	500kb	promoter	NA	E/P-other	shared
K562	chr20	35954250	35955250	chr20	36435750	36436750	chr20_35954750_36436250	500kb	promoter	CTCF	E/P-other	shared
K562	chr20	36064250	36065250	chr20	36435750	36436750	chr20_36064750_36436250	500kb	promoter	CTCF	E/P-other	shared
K562	chr20	36064250	36065250	chr20	36461250	36462250	chr20_36064750_36461750	500kb	promoter	promoter	P-P	shared
K562	chr20	36092250	36093250	chr20	36461250	36462250	chr20_36092750_36461750	500kb	promoter	promoter	P-P	shared
K562	chr20	36236250	36237250	chr20	36541250	36542250	chr20_36236750_36541750	500kb	promoter	promoter	P-P	shared
K562	chr20	36236250	36237250	chr20	36572750	36573750	chr20_36236750_36573250	500kb	promoter	promoter	P-P	shared
K562	chr20	36235750	36236750	chr20	36605250	36606250	chr20_36236250_36605750	500kb	promoter	promoter	P-P	shared
K562	chr20	36236250	36237250	chr20	36461250	36462250	chr20_36236750_36461750	500kb	promoter	promoter	P-P	shared
K562	chr20	36461750	36462750	chr20	36541250	36542250	chr20_36462250_36541750	500kb	promoter	promoter	P-P	shared
K562	chr20	36573750	36574750	chr20	36592250	36593250	chr20_36574250_36592750	500kb	promoter	CTCF	E/P-other	shared
K562	chr20	36573750	36574750	chr20	36599250	36600250	chr20_36574250_36599750	500kb	promoter	NA	E/P-other	shared
K562	chr20	36573250	36574250	chr20	36604750	36605750	chr20_36573750_36605250	500kb	promoter	promoter	P-P	shared
K562	chr20	36573750	36574750	chr20	36745250	36746250	chr20_36574250_36745750	500kb	promoter	promoter	P-P	shared
K562	chr20	36573250	36574250	chr20	36773250	36774250	chr20_36573750_36773750	500kb	promoter	promoter	P-P	shared
K562	chr20	36605750	36606750	chr20	36745250	36746250	chr20_36606250_36745750	500kb	promoter	promoter	P-P	shared
K562	chr20	36605750	36606750	chr20	36773250	36774250	chr20_36606250_36773750	500kb	promoter	promoter	P-P	shared
K562	chr20	36605750	36606750	chr20	36835250	36836250	chr20_36606250_36835750	500kb	promoter	enhancer	E-P	shared
K562	chr20	36745250	36746250	chr20	36769250	36770250	chr20_36745750_36769750	500kb	promoter	NA	E/P-other	shared
K562	chr20	36745750	36746750	chr20	36772750	36773750	chr20_36746250_36773250	500kb	promoter	promoter	P-P	shared
K562	chr20	36745750	36746750	chr20	36835250	36836250	chr20_36746250_36835750	500kb	promoter	enhancer	E-P	shared
K562	chr20	36773250	36774250	chr20	36835250	36836250	chr20_36773750_36835750	500kb	promoter	enhancer	E-P	shared
K562	chr20	36773250	36774250	chr20	36842750	36843750	chr20_36773750_36843250	500kb	promoter	enhancer	E-P	shared
K562	chr20	36773750	36774750	chr20	36788250	36789250	chr20_36774250_36788750	500kb	promoter	NA	E/P-other	shared
K562	chr20	36773750	36774750	chr20	36792250	36793250	chr20_36774250_36792750	500kb	promoter	NA	E/P-other	shared
K562	chr20	36773750	36774750	chr20	36808750	36809750	chr20_36774250_36809250	500kb	promoter	NA	E/P-other	shared
K562	chr20	36836250	36837250	chr20	36842750	36843750	chr20_36836750_36843250	500kb	enhancer	enhancer	E-E	shared
K562	chr20	36836250	36837250	chr20	36846750	36847750	chr20_36836750_36847250	500kb	enhancer	NA	E/P-other	shared
K562	chr20	36573250	36574250	chr20	36862750	36863750	chr20_36573750_36863250	500kb	promoter	promoter	P-P	shared
K562	chr20	36573250	36574250	chr20	36950750	36951750	chr20_36573750_36951250	500kb	promoter	promoter	P-P	shared
K562	chr20	36604250	36605250	chr20	36885750	36886750	chr20_36604750_36886250	500kb	enhancer	NA	E/P-other	shared
K562	chr20	36605250	36606250	chr20	36862750	36863750	chr20_36605750_36863250	500kb	promoter	promoter	P-P	shared
K562	chr20	36605250	36606250	chr20	36950750	36951750	chr20_36605750_36951250	500kb	promoter	promoter	P-P	shared
K562	chr20	36605250	36606250	chr20	37095750	37096750	chr20_36605750_37096250	500kb	promoter	promoter	P-P	shared
K562	chr20	36606750	36607750	chr20	36885250	36886250	chr20_36607250_36885750	500kb	enhancer	CTCF	E/P-other	shared
K562	chr20	36745250	36746250	chr20	37178750	37179750	chr20_36745750_37179250	500kb	promoter	promoter	P-P	shared
K562	chr20	36745750	36746750	chr20	36862750	36863750	chr20_36746250_36863250	500kb	promoter	promoter	P-P	shared
K562	chr20	36773250	36774250	chr20	36862250	36863250	chr20_36773750_36862750	500kb	promoter	enhancer	E-P	shared
K562	chr20	36773250	36774250	chr20	36950750	36951750	chr20_36773750_36951250	500kb	promoter	promoter	P-P	shared
K562	chr20	36773250	36774250	chr20	37095250	37096250	chr20_36773750_37095750	500kb	promoter	promoter	P-P	shared
K562	chr20	36773250	36774250	chr20	37178750	37179750	chr20_36773750_37179250	500kb	promoter	promoter	P-P	shared
K562	chr20	36773750	36774750	chr20	36885250	36886250	chr20_36774250_36885750	500kb	promoter	CTCF	E/P-other	shared
K562	chr20	36835750	36836750	chr20	37178750	37179750	chr20_36836250_37179250	500kb	enhancer	promoter	E-P	shared
K562	chr20	36835750	36836750	chr20	37289250	37290250	chr20_36836250_37289750	500kb	enhancer	promoter	E-P	shared
K562	chr20	36835750	36836750	chr20	36861750	36862750	chr20_36836250_36862250	500kb	enhancer	enhancer	E-E	shared
K562	chr20	36835750	36836750	chr20	36950750	36951750	chr20_36836250_36951250	500kb	enhancer	promoter	E-P	shared
K562	chr20	36836250	36837250	chr20	36884750	36885750	chr20_36836750_36885250	500kb	enhancer	CTCF	E/P-other	shared
K562	chr20	36842750	36843750	chr20	36862250	36863250	chr20_36843250_36862750	500kb	enhancer	enhancer	E-E	shared
K562	chr20	36863250	36864250	chr20	36885250	36886250	chr20_36863750_36885750	500kb	promoter	CTCF	E/P-other	shared
K562	chr20	36862750	36863750	chr20	37095250	37096250	chr20_36863250_37095750	500kb	promoter	promoter	P-P	shared
K562	chr20	36862750	36863750	chr20	37178750	37179750	chr20_36863250_37179250	500kb	promoter	promoter	P-P	shared
K562	chr20	36862750	36863750	chr20	37289250	37290250	chr20_36863250_37289750	500kb	promoter	promoter	P-P	shared
K562	chr20	36863250	36864250	chr20	36950750	36951750	chr20_36863750_36951250	500kb	promoter	promoter	P-P	shared
K562	chr20	36864250	36865250	chr20	36918750	36919750	chr20_36864750_36919250	500kb	enhancer	NA	E/P-other	shared
K562	chr20	36951250	36952250	chr20	36989250	36990250	chr20_36951750_36989750	500kb	promoter	NA	E/P-other	shared
K562	chr20	36951250	36952250	chr20	37095250	37096250	chr20_36951750_37095750	500kb	promoter	promoter	P-P	shared
K562	chr20	36951250	36952250	chr20	37178750	37179750	chr20_36951750_37179250	500kb	promoter	promoter	P-P	shared
K562	chr20	37095750	37096750	chr20	37109250	37110250	chr20_37096250_37109750	500kb	promoter	NA	E/P-other	shared
K562	chr20	37095250	37096250	chr20	37128750	37129750	chr20_37095750_37129250	500kb	promoter	NA	E/P-other	shared
K562	chr20	37095250	37096250	chr20	37154750	37155750	chr20_37095750_37155250	500kb	promoter	enhancer	E-P	shared
K562	chr20	37095250	37096250	chr20	37178750	37179750	chr20_37095750_37179250	500kb	promoter	promoter	P-P	shared
K562	chr20	37095750	37096750	chr20	37122750	37123750	chr20_37096250_37123250	500kb	promoter	NA	E/P-other	shared
K562	chr20	37095750	37096750	chr20	37289250	37290250	chr20_37096250_37289750	500kb	promoter	promoter	P-P	shared
K562	chr20	37154750	37155750	chr20	37178250	37179250	chr20_37155250_37178750	500kb	enhancer	promoter	E-P	shared
K562	chr20	37178750	37179750	chr20	37289250	37290250	chr20_37179250_37289750	500kb	promoter	promoter	P-P	shared
K562	chr20	37179250	37180250	chr20	37188750	37189750	chr20_37179750_37189250	500kb	promoter	NA	E/P-other	shared
K562	chr20	37179250	37180250	chr20	37192250	37193250	chr20_37179750_37192750	500kb	promoter	CTCF	E/P-other	shared
K562	chr20	37179750	37180750	chr20	37201750	37202750	chr20_37180250_37202250	500kb	enhancer	CTCF	E/P-other	shared
K562	chr20	37270250	37271250	chr20	37288750	37289750	chr20_37270750_37289250	500kb	enhancer	promoter	E-P	shared
K562	chr20	37270750	37271750	chr20	37335750	37336750	chr20_37271250_37336250	500kb	enhancer	enhancer	E-E	shared
K562	chr20	37270750	37271750	chr20	37345250	37346250	chr20_37271250_37345750	500kb	enhancer	promoter	E-P	shared
K562	chr20	37289250	37290250	chr20	37299250	37300250	chr20_37289750_37299750	500kb	promoter	enhancer	E-P	shared
K562	chr20	37289250	37290250	chr20	37345750	37346750	chr20_37289750_37346250	500kb	promoter	promoter	P-P	shared
K562	chr20	37289750	37290750	chr20	37306750	37307750	chr20_37290250_37307250	500kb	promoter	NA	E/P-other	shared
K562	chr20	37289750	37290750	chr20	37315250	37316250	chr20_37290250_37315750	500kb	promoter	NA	E/P-other	shared
K562	chr20	37289750	37290750	chr20	37335750	37336750	chr20_37290250_37336250	500kb	promoter	enhancer	E-P	shared
K562	chr20	37299750	37300750	chr20	37335750	37336750	chr20_37300250_37336250	500kb	enhancer	enhancer	E-E	shared
K562	chr20	37335750	37336750	chr20	37345750	37346750	chr20_37336250_37346250	500kb	enhancer	promoter	E-P	shared
K562	chr20	36951250	36952250	chr20	37378750	37379750	chr20_36951750_37379250	500kb	promoter	enhancer	E-P	shared
K562	chr20	37095250	37096250	chr20	37527250	37528250	chr20_37095750_37527750	500kb	promoter	promoter	P-P	shared
K562	chr20	37178750	37179750	chr20	37527250	37528250	chr20_37179250_37527750	500kb	promoter	promoter	P-P	shared
K562	chr20	37179250	37180250	chr20	37383750	37384750	chr20_37179750_37384250	500kb	promoter	promoter	P-P	shared
K562	chr20	37270250	37271250	chr20	37384250	37385250	chr20_37270750_37384750	500kb	enhancer	promoter	E-P	shared
K562	chr20	37270750	37271750	chr20	37693750	37694750	chr20_37271250_37694250	500kb	enhancer	promoter	E-P	shared
K562	chr20	37289250	37290250	chr20	37527250	37528250	chr20_37289750_37527750	500kb	promoter	promoter	P-P	shared
K562	chr20	37289250	37290250	chr20	37378750	37379750	chr20_37289750_37379250	500kb	promoter	enhancer	E-P	shared
K562	chr20	37289250	37290250	chr20	37383750	37384750	chr20_37289750_37384250	500kb	promoter	promoter	P-P	shared
K562	chr20	37335750	37336750	chr20	37378250	37379250	chr20_37336250_37378750	500kb	enhancer	enhancer	E-E	shared
K562	chr20	37335750	37336750	chr20	37527250	37528250	chr20_37336250_37527750	500kb	enhancer	promoter	E-P	shared
K562	chr20	37379250	37380250	chr20	37527250	37528250	chr20_37379750_37527750	500kb	enhancer	promoter	E-P	shared
K562	chr20	37384250	37385250	chr20	37527250	37528250	chr20_37384750_37527750	500kb	promoter	promoter	P-P	shared
K562	chr20	37384750	37385750	chr20	37405750	37406750	chr20_37385250_37406250	500kb	enhancer	CTCF	E/P-other	shared
K562	chr20	37384750	37385750	chr20	37533750	37534750	chr20_37385250_37534250	500kb	enhancer	CTCF	E/P-other	shared
K562	chr20	37396250	37397250	chr20	37527750	37528750	chr20_37396750_37528250	500kb	enhancer	promoter	E-P	shared
K562	chr20	37693750	37694750	chr20	37702250	37703250	chr20_37694250_37702750	500kb	promoter	NA	E/P-other	shared
K562	chr20	37693750	37694750	chr20	37711250	37712250	chr20_37694250_37711750	500kb	promoter	NA	E/P-other	shared
K562	chr20	37693750	37694750	chr20	38032750	38033750	chr20_37694250_38033250	500kb	promoter	promoter	P-P	shared
K562	chr20	37693750	37694750	chr20	38159250	38160250	chr20_37694250_38159750	500kb	promoter	enhancer	E-P	shared
K562	chr20	38033250	38034250	chr20	38113250	38114250	chr20_38033750_38113750	500kb	promoter	enhancer	E-P	shared
K562	chr20	38033750	38034750	chr20	38053250	38054250	chr20_38034250_38053750	500kb	promoter	NA	E/P-other	shared
K562	chr20	38033750	38034750	chr20	38092750	38093750	chr20_38034250_38093250	500kb	promoter	NA	E/P-other	shared
K562	chr20	38033750	38034750	chr20	38164250	38165250	chr20_38034250_38164750	500kb	promoter	promoter	P-P	shared
K562	chr20	38034250	38035250	chr20	38045250	38046250	chr20_38034750_38045750	500kb	enhancer	NA	E/P-other	shared
K562	chr20	38034250	38035250	chr20	38049750	38050750	chr20_38034750_38050250	500kb	enhancer	NA	E/P-other	shared
K562	chr20	38034250	38035250	chr20	38057250	38058250	chr20_38034750_38057750	500kb	enhancer	CTCF	E/P-other	shared
K562	chr20	38034250	38035250	chr20	38073250	38074250	chr20_38034750_38073750	500kb	enhancer	CTCF	E/P-other	shared
K562	chr20	38083750	38084750	chr20	38093750	38094750	chr20_38084250_38094250	500kb	enhancer	enhancer	E-E	shared
K562	chr20	38113250	38114250	chr20	38220250	38221250	chr20_38113750_38220750	500kb	enhancer	CTCF	E/P-other	shared
K562	chr20	38113750	38114750	chr20	38143250	38144250	chr20_38114250_38143750	500kb	enhancer	enhancer	E-E	shared
K562	chr20	38113250	38114250	chr20	38164250	38165250	chr20_38113750_38164750	500kb	enhancer	promoter	E-P	shared
K562	chr20	38143250	38144250	chr20	38164250	38165250	chr20_38143750_38164750	500kb	enhancer	promoter	E-P	shared
K562	chr20	38342750	38343750	chr20	38357250	38358250	chr20_38343250_38357750	500kb	enhancer	enhancer	E-E	shared
K562	chr20	38446750	38447750	chr20	38926750	38927750	chr20_38447250_38927250	500kb	promoter	enhancer	E-P	shared
K562	chr20	38673750	38674750	chr20	38893750	38894750	chr20_38674250_38894250	500kb	enhancer	enhancer	E-E	shared
K562	chr20	38748250	38749250	chr20	38926250	38927250	chr20_38748750_38926750	500kb	promoter	promoter	P-P	shared
K562	chr20	38748250	38749250	chr20	38961250	38962250	chr20_38748750_38961750	500kb	promoter	promoter	P-P	shared
K562	chr20	38748250	38749250	chr20	39048750	39049750	chr20_38748750_39049250	500kb	promoter	enhancer	E-P	shared
K562	chr20	38804750	38805750	chr20	39048750	39049750	chr20_38805250_39049250	500kb	promoter	enhancer	E-P	shared
K562	chr20	38805250	38806250	chr20	38893750	38894750	chr20_38805750_38894250	500kb	promoter	enhancer	E-P	shared
K562	chr20	38805250	38806250	chr20	38926250	38927250	chr20_38805750_38926750	500kb	promoter	promoter	P-P	shared
K562	chr20	38805250	38806250	chr20	38961250	38962250	chr20_38805750_38961750	500kb	promoter	promoter	P-P	shared
K562	chr20	38805250	38806250	chr20	38996250	38997250	chr20_38805750_38996750	500kb	promoter	NA	E/P-other	shared
K562	chr20	38859250	38860250	chr20	38961250	38962250	chr20_38859750_38961750	500kb	enhancer	promoter	E-P	shared
K562	chr20	38893750	38894750	chr20	38925750	38926750	chr20_38894250_38926250	500kb	enhancer	promoter	E-P	shared
K562	chr20	38893750	38894750	chr20	39048750	39049750	chr20_38894250_39049250	500kb	enhancer	enhancer	E-E	shared
K562	chr20	38926750	38927750	chr20	39048250	39049250	chr20_38927250_39048750	500kb	enhancer	CTCF	E/P-other	shared
K562	chr20	38927250	38928250	chr20	38961250	38962250	chr20_38927750_38961750	500kb	enhancer	promoter	E-P	shared
K562	chr20	38927750	38928750	chr20	38956750	38957750	chr20_38928250_38957250	500kb	enhancer	NA	E/P-other	shared
K562	chr20	38962250	38963250	chr20	38985250	38986250	chr20_38962750_38985750	500kb	promoter	NA	E/P-other	shared
K562	chr20	38962250	38963250	chr20	38996750	38997750	chr20_38962750_38997250	500kb	promoter	enhancer	E-P	shared
K562	chr20	38997250	38998250	chr20	39048250	39049250	chr20_38997750_39048750	500kb	enhancer	CTCF	E/P-other	shared
K562	chr20	39050250	39051250	chr20	39078750	39079750	chr20_39050750_39079250	500kb	enhancer	NA	E/P-other	shared
K562	chr20	38032750	38033750	chr20	38446750	38447750	chr20_38033250_38447250	500kb	promoter	promoter	P-P	shared
K562	chr20	38032750	38033750	chr20	38472250	38473250	chr20_38033250_38472750	500kb	promoter	promoter	P-P	shared
K562	chr20	38356750	38357750	chr20	38407750	38408750	chr20_38357250_38408250	500kb	enhancer	CTCF	E/P-other	shared
K562	chr20	38426250	38427250	chr20	38434250	38435250	chr20_38426750_38434750	500kb	enhancer	promoter	E-P	shared
K562	chr20	38434250	38435250	chr20	38446750	38447750	chr20_38434750_38447250	500kb	promoter	promoter	P-P	shared
K562	chr20	38434250	38435250	chr20	38452250	38453250	chr20_38434750_38452750	500kb	promoter	enhancer	E-P	shared
K562	chr20	38434750	38435750	chr20	38471750	38472750	chr20_38435250_38472250	500kb	promoter	promoter	P-P	shared
K562	chr20	38434750	38435750	chr20	38747750	38748750	chr20_38435250_38748250	500kb	promoter	promoter	P-P	shared
K562	chr20	38446750	38447750	chr20	38471750	38472750	chr20_38447250_38472250	500kb	promoter	promoter	P-P	shared
K562	chr20	38446750	38447750	chr20	38748250	38749250	chr20_38447250_38748750	500kb	promoter	promoter	P-P	shared
K562	chr20	38452250	38453250	chr20	38472250	38473250	chr20_38452750_38472750	500kb	enhancer	promoter	E-P	shared
K562	chr20	38472750	38473750	chr20	38480250	38481250	chr20_38473250_38480750	500kb	promoter	NA	E/P-other	shared
K562	chr20	38473250	38474250	chr20	38483750	38484750	chr20_38473750_38484250	500kb	enhancer	NA	E/P-other	shared
K562	chr20	38473250	38474250	chr20	38601250	38602250	chr20_38473750_38601750	500kb	enhancer	CTCF	E/P-other	shared
K562	chr20	38673750	38674750	chr20	38726250	38727250	chr20_38674250_38726750	500kb	enhancer	CTCF	E/P-other	shared
K562	chr20	38673750	38674750	chr20	38730750	38731750	chr20_38674250_38731250	500kb	enhancer	CTCF	E/P-other	shared
K562	chr20	38673750	38674750	chr20	38747750	38748750	chr20_38674250_38748250	500kb	enhancer	promoter	E-P	shared
K562	chr20	38673750	38674750	chr20	38805250	38806250	chr20_38674250_38805750	500kb	enhancer	promoter	E-P	shared
K562	chr20	38748250	38749250	chr20	38805250	38806250	chr20_38748750_38805750	500kb	promoter	promoter	P-P	shared
K562	chr20	38748250	38749250	chr20	38859250	38860250	chr20_38748750_38859750	500kb	promoter	enhancer	E-P	shared
K562	chr20	38805250	38806250	chr20	38817750	38818750	chr20_38805750_38818250	500kb	promoter	NA	E/P-other	shared
K562	chr20	38805250	38806250	chr20	38840250	38841250	chr20_38805750_38840750	500kb	promoter	enhancer	E-P	shared
K562	chr20	38805250	38806250	chr20	38849250	38850250	chr20_38805750_38849750	500kb	promoter	NA	E/P-other	shared
K562	chr20	38805250	38806250	chr20	38858750	38859750	chr20_38805750_38859250	500kb	promoter	enhancer	E-P	shared
K562	chr20	38840250	38841250	chr20	38858250	38859250	chr20_38840750_38858750	500kb	enhancer	enhancer	E-E	shared
K562	chr20	41317250	41318250	chr20	41617750	41618750	chr20_41317750_41618250	500kb	promoter	promoter	P-P	shared
K562	chr20	41317250	41318250	chr20	41693250	41694250	chr20_41317750_41693750	500kb	promoter	enhancer	E-P	shared
K562	chr20	41317250	41318250	chr20	41715250	41716250	chr20_41317750_41715750	500kb	promoter	enhancer	E-P	shared
K562	chr20	41617750	41618750	chr20	41692750	41693750	chr20_41618250_41693250	500kb	promoter	enhancer	E-P	shared
K562	chr20	40990750	40991750	chr20	41087250	41088250	chr20_40991250_41087750	500kb	enhancer	enhancer	E-E	shared
K562	chr20	40990750	40991750	chr20	41134250	41135250	chr20_40991250_41134750	500kb	enhancer	CTCF	E/P-other	shared
K562	chr20	40990750	40991750	chr20	41316750	41317750	chr20_40991250_41317250	500kb	enhancer	promoter	E-P	shared
K562	chr20	40991250	40992250	chr20	41003250	41004250	chr20_40991750_41003750	500kb	enhancer	enhancer	E-E	shared
K562	chr20	40991250	40992250	chr20	41005750	41006750	chr20_40991750_41006250	500kb	enhancer	NA	E/P-other	shared
K562	chr20	40991250	40992250	chr20	41007750	41008750	chr20_40991750_41008250	500kb	enhancer	enhancer	E-E	shared
K562	chr20	40991250	40992250	chr20	41028250	41029250	chr20_40991750_41028750	500kb	enhancer	promoter	E-P	shared
K562	chr20	40991250	40992250	chr20	41049750	41050750	chr20_40991750_41050250	500kb	enhancer	enhancer	E-E	shared
K562	chr20	40991250	40992250	chr20	41055250	41056250	chr20_40991750_41055750	500kb	enhancer	NA	E/P-other	shared
K562	chr20	40991250	40992250	chr20	41058250	41059250	chr20_40991750_41058750	500kb	enhancer	enhancer	E-E	shared
K562	chr20	40991250	40992250	chr20	41072750	41073750	chr20_40991750_41073250	500kb	enhancer	enhancer	E-E	shared
K562	chr20	41003250	41004250	chr20	41028250	41029250	chr20_41003750_41028750	500kb	enhancer	promoter	E-P	shared
K562	chr20	41003250	41004250	chr20	41033250	41034250	chr20_41003750_41033750	500kb	enhancer	NA	E/P-other	shared
K562	chr20	41003250	41004250	chr20	41049750	41050750	chr20_41003750_41050250	500kb	enhancer	enhancer	E-E	shared
K562	chr20	41003750	41004750	chr20	41072750	41073750	chr20_41004250_41073250	500kb	enhancer	enhancer	E-E	shared
K562	chr20	41003250	41004250	chr20	41136750	41137750	chr20_41003750_41137250	500kb	enhancer	promoter	E-P	shared
K562	chr20	41003250	41004250	chr20	41316750	41317750	chr20_41003750_41317250	500kb	enhancer	promoter	E-P	shared
K562	chr20	41003250	41004250	chr20	41340250	41341250	chr20_41003750_41340750	500kb	enhancer	promoter	E-P	shared
K562	chr20	41003750	41004750	chr20	41058250	41059250	chr20_41004250_41058750	500kb	enhancer	enhancer	E-E	shared
K562	chr20	41007750	41008750	chr20	41316750	41317750	chr20_41008250_41317250	500kb	enhancer	promoter	E-P	shared
K562	chr20	41007750	41008750	chr20	41028250	41029250	chr20_41008250_41028750	500kb	enhancer	promoter	E-P	shared
K562	chr20	41007750	41008750	chr20	41136250	41137250	chr20_41008250_41136750	500kb	enhancer	promoter	E-P	shared
K562	chr20	41008250	41009250	chr20	41049250	41050250	chr20_41008750_41049750	500kb	enhancer	NA	E/P-other	shared
K562	chr20	41028250	41029250	chr20	41057750	41058750	chr20_41028750_41058250	500kb	promoter	enhancer	E-P	shared
K562	chr20	41028250	41029250	chr20	41072250	41073250	chr20_41028750_41072750	500kb	promoter	enhancer	E-P	shared
K562	chr20	41028250	41029250	chr20	41340250	41341250	chr20_41028750_41340750	500kb	promoter	promoter	P-P	shared
K562	chr20	41028750	41029750	chr20	41048750	41049750	chr20_41029250_41049250	500kb	promoter	enhancer	E-P	shared
K562	chr20	41028750	41029750	chr20	41136750	41137750	chr20_41029250_41137250	500kb	promoter	promoter	P-P	shared
K562	chr20	41028750	41029750	chr20	41316750	41317750	chr20_41029250_41317250	500kb	promoter	promoter	P-P	shared
K562	chr20	41049750	41050750	chr20	41136250	41137250	chr20_41050250_41136750	500kb	enhancer	promoter	E-P	shared
K562	chr20	41137250	41138250	chr20	41169250	41170250	chr20_41137750_41169750	500kb	promoter	NA	E/P-other	shared
K562	chr20	41137250	41138250	chr20	41172250	41173250	chr20_41137750_41172750	500kb	promoter	CTCF	E/P-other	shared
K562	chr20	41137250	41138250	chr20	41308750	41309750	chr20_41137750_41309250	500kb	promoter	enhancer	E-P	shared
K562	chr20	41137250	41138250	chr20	41339750	41340750	chr20_41137750_41340250	500kb	promoter	promoter	P-P	shared
K562	chr20	41308250	41309250	chr20	41316750	41317750	chr20_41308750_41317250	500kb	enhancer	promoter	E-P	shared
K562	chr20	41317250	41318250	chr20	41329250	41330250	chr20_41317750_41329750	500kb	promoter	NA	E/P-other	shared
K562	chr20	41317250	41318250	chr20	41339750	41340750	chr20_41317750_41340250	500kb	promoter	promoter	P-P	shared
K562	chr20	43457750	43458750	chr20	43493250	43494250	chr20_43458250_43493750	500kb	promoter	NA	E/P-other	shared
K562	chr20	43457750	43458750	chr20	43507750	43508750	chr20_43458250_43508250	500kb	promoter	promoter	P-P	shared
K562	chr20	43457750	43458750	chr20	43514250	43515250	chr20_43458250_43514750	500kb	promoter	promoter	P-P	shared
K562	chr20	43457750	43458750	chr20	43590250	43591250	chr20_43458250_43590750	500kb	promoter	promoter	P-P	shared
K562	chr20	43457750	43458750	chr20	43657250	43658250	chr20_43458250_43657750	500kb	promoter	enhancer	E-P	shared
K562	chr20	43457750	43458750	chr20	43666750	43667750	chr20_43458250_43667250	500kb	promoter	promoter	P-P	shared
K562	chr20	43513750	43514750	chr20	43690750	43691750	chr20_43514250_43691250	500kb	promoter	NA	E/P-other	shared
K562	chr20	43514250	43515250	chr20	43590250	43591250	chr20_43514750_43590750	500kb	promoter	promoter	P-P	shared
K562	chr20	43514250	43515250	chr20	43657250	43658250	chr20_43514750_43657750	500kb	promoter	enhancer	E-P	shared
K562	chr20	43514250	43515250	chr20	43666750	43667750	chr20_43514750_43667250	500kb	promoter	promoter	P-P	shared
K562	chr20	43514750	43515750	chr20	43538250	43539250	chr20_43515250_43538750	500kb	enhancer	enhancer	E-E	shared
K562	chr20	43515250	43516250	chr20	43556750	43557750	chr20_43515750_43557250	500kb	enhancer	NA	E/P-other	shared
K562	chr20	43538250	43539250	chr20	43691250	43692250	chr20_43538750_43691750	500kb	enhancer	CTCF	E/P-other	shared
K562	chr20	43538750	43539750	chr20	43590250	43591250	chr20_43539250_43590750	500kb	enhancer	promoter	E-P	shared
K562	chr20	43538750	43539750	chr20	43657250	43658250	chr20_43539250_43657750	500kb	enhancer	enhancer	E-E	shared
K562	chr20	43538750	43539750	chr20	43666750	43667750	chr20_43539250_43667250	500kb	enhancer	promoter	E-P	shared
K562	chr20	43557750	43558750	chr20	43590250	43591250	chr20_43558250_43590750	500kb	enhancer	promoter	E-P	shared
K562	chr20	43590250	43591250	chr20	43690750	43691750	chr20_43590750_43691250	500kb	promoter	NA	E/P-other	shared
K562	chr20	43590250	43591250	chr20	43657250	43658250	chr20_43590750_43657750	500kb	promoter	enhancer	E-P	shared
K562	chr20	43590250	43591250	chr20	43666750	43667750	chr20_43590750_43667250	500kb	promoter	promoter	P-P	shared
K562	chr20	43657250	43658250	chr20	43666750	43667750	chr20_43657750_43667250	500kb	enhancer	promoter	E-P	shared
K562	chr20	43657250	43658250	chr20	43686750	43687750	chr20_43657750_43687250	500kb	enhancer	NA	E/P-other	shared
K562	chr20	43657250	43658250	chr20	43690250	43691250	chr20_43657750_43690750	500kb	enhancer	NA	E/P-other	shared
K562	chr20	43657750	43658750	chr20	43676250	43677250	chr20_43658250_43676750	500kb	enhancer	NA	E/P-other	shared
K562	chr20	43657750	43658750	chr20	44080250	44081250	chr20_43658250_44080750	500kb	enhancer	CTCF	E/P-other	shared
K562	chr20	43666750	43667750	chr20	44080250	44081250	chr20_43667250_44080750	500kb	promoter	CTCF	E/P-other	shared
K562	chr20	44210750	44211750	chr20	44475750	44476750	chr20_44211250_44476250	500kb	promoter	promoter	P-P	shared
K562	chr20	44210750	44211750	chr20	44521750	44522750	chr20_44211250_44522250	500kb	promoter	promoter	P-P	shared
K562	chr20	44210750	44211750	chr20	44531250	44532250	chr20_44211250_44531750	500kb	promoter	promoter	P-P	shared
K562	chr20	44210750	44211750	chr20	44576250	44577250	chr20_44211250_44576750	500kb	promoter	enhancer	E-P	shared
K562	chr20	44310750	44311750	chr20	44475250	44476250	chr20_44311250_44475750	500kb	promoter	promoter	P-P	shared
K562	chr20	44310750	44311750	chr20	44521750	44522750	chr20_44311250_44522250	500kb	promoter	promoter	P-P	shared
K562	chr20	44310750	44311750	chr20	44609750	44610750	chr20_44311250_44610250	500kb	promoter	enhancer	E-P	shared
K562	chr20	44310750	44311750	chr20	44733250	44734250	chr20_44311250_44733750	500kb	promoter	CTCF	E/P-other	shared
K562	chr20	44310750	44311750	chr20	44739250	44740250	chr20_44311250_44739750	500kb	promoter	NA	E/P-other	shared
K562	chr20	44310750	44311750	chr20	44745250	44746250	chr20_44311250_44745750	500kb	promoter	promoter	P-P	shared
K562	chr20	44393750	44394750	chr20	44461250	44462250	chr20_44394250_44461750	500kb	enhancer	NA	E/P-other	shared
K562	chr20	44394750	44395750	chr20	44609250	44610250	chr20_44395250_44609750	500kb	enhancer	enhancer	E-E	shared
K562	chr20	44475750	44476750	chr20	44609250	44610250	chr20_44476250_44609750	500kb	promoter	enhancer	E-P	shared
K562	chr20	44475250	44476250	chr20	44735250	44736250	chr20_44475750_44735750	500kb	promoter	NA	E/P-other	shared
K562	chr20	44475750	44476750	chr20	44885250	44886250	chr20_44476250_44885750	500kb	promoter	promoter	P-P	shared
K562	chr20	44475750	44476750	chr20	44521250	44522250	chr20_44476250_44521750	500kb	promoter	promoter	P-P	shared
K562	chr20	44475750	44476750	chr20	44531250	44532250	chr20_44476250_44531750	500kb	promoter	promoter	P-P	shared
K562	chr20	44475750	44476750	chr20	44576250	44577250	chr20_44476250_44576750	500kb	promoter	enhancer	E-P	shared
K562	chr20	44475750	44476750	chr20	44615750	44616750	chr20_44476250_44616250	500kb	promoter	enhancer	E-P	shared
K562	chr20	44475750	44476750	chr20	44651250	44652250	chr20_44476250_44651750	500kb	promoter	promoter	P-P	shared
K562	chr20	44475750	44476750	chr20	44909750	44910750	chr20_44476250_44910250	500kb	promoter	promoter	P-P	shared
K562	chr20	44476250	44477250	chr20	44488750	44489750	chr20_44476750_44489250	500kb	enhancer	NA	E/P-other	shared
K562	chr20	44476250	44477250	chr20	44517750	44518750	chr20_44476750_44518250	500kb	enhancer	NA	E/P-other	shared
K562	chr20	44521750	44522750	chr20	44531750	44532750	chr20_44522250_44532250	500kb	promoter	promoter	P-P	shared
K562	chr20	44521750	44522750	chr20	44543750	44544750	chr20_44522250_44544250	500kb	promoter	enhancer	E-P	shared
K562	chr20	44521750	44522750	chr20	44552250	44553250	chr20_44522250_44552750	500kb	promoter	enhancer	E-P	shared
K562	chr20	44521750	44522750	chr20	44576250	44577250	chr20_44522250_44576750	500kb	promoter	enhancer	E-P	shared
K562	chr20	44521750	44522750	chr20	44609250	44610250	chr20_44522250_44609750	500kb	promoter	enhancer	E-P	shared
K562	chr20	44521750	44522750	chr20	44651250	44652250	chr20_44522250_44651750	500kb	promoter	promoter	P-P	shared
K562	chr20	44521750	44522750	chr20	44885250	44886250	chr20_44522250_44885750	500kb	promoter	promoter	P-P	shared
K562	chr20	44521750	44522750	chr20	44909750	44910750	chr20_44522250_44910250	500kb	promoter	promoter	P-P	shared
K562	chr20	44576250	44577250	chr20	44584750	44585750	chr20_44576750_44585250	500kb	enhancer	NA	E/P-other	shared
K562	chr20	44576250	44577250	chr20	44609250	44610250	chr20_44576750_44609750	500kb	enhancer	enhancer	E-E	shared
K562	chr20	44616750	44617750	chr20	44642250	44643250	chr20_44617250_44642750	500kb	enhancer	NA	E/P-other	shared
K562	chr20	44616750	44617750	chr20	44650750	44651750	chr20_44617250_44651250	500kb	enhancer	promoter	E-P	shared
K562	chr20	44885750	44886750	chr20	44905750	44906750	chr20_44886250_44906250	500kb	promoter	NA	E/P-other	shared
K562	chr20	44885750	44886750	chr20	44909750	44910750	chr20_44886250_44910250	500kb	promoter	promoter	P-P	shared
K562	chr20	44886250	44887250	chr20	44897250	44898250	chr20_44886750_44897750	500kb	enhancer	NA	E/P-other	shared
K562	chr20	45347250	45348250	chr20	45791750	45792750	chr20_45347750_45792250	500kb	enhancer	promoter	E-P	shared
K562	chr20	45362750	45363750	chr20	45791750	45792750	chr20_45363250_45792250	500kb	promoter	promoter	P-P	shared
K562	chr20	45372750	45373750	chr20	45771250	45772250	chr20_45373250_45771750	500kb	enhancer	CTCF	E/P-other	shared
K562	chr20	45372750	45373750	chr20	45791750	45792750	chr20_45373250_45792250	500kb	enhancer	promoter	E-P	shared
K562	chr20	45372750	45373750	chr20	45856750	45857750	chr20_45373250_45857250	500kb	enhancer	promoter	E-P	shared
K562	chr20	45373750	45374750	chr20	45444250	45445250	chr20_45374250_45444750	500kb	enhancer	NA	E/P-other	shared
K562	chr20	45373750	45374750	chr20	45448750	45449750	chr20_45374250_45449250	500kb	enhancer	NA	E/P-other	shared
K562	chr20	45406250	45407250	chr20	45791750	45792750	chr20_45406750_45792250	500kb	promoter	promoter	P-P	shared
K562	chr20	45406250	45407250	chr20	45856750	45857750	chr20_45406750_45857250	500kb	promoter	promoter	P-P	shared
K562	chr20	45415750	45416750	chr20	45791750	45792750	chr20_45416250_45792250	500kb	promoter	promoter	P-P	shared
K562	chr20	45415750	45416750	chr20	45856750	45857750	chr20_45416250_45857250	500kb	promoter	promoter	P-P	shared
K562	chr20	45791750	45792750	chr20	45856750	45857750	chr20_45792250_45857250	500kb	promoter	promoter	P-P	shared
K562	chr20	45791750	45792750	chr20	45880750	45881750	chr20_45792250_45881250	500kb	promoter	promoter	P-P	shared
K562	chr20	45791750	45792750	chr20	45890750	45891750	chr20_45792250_45891250	500kb	promoter	promoter	P-P	shared
K562	chr20	45791750	45792750	chr20	45910250	45911250	chr20_45792250_45910750	500kb	promoter	promoter	P-P	shared
K562	chr20	45791750	45792750	chr20	45934250	45935250	chr20_45792250_45934750	500kb	promoter	promoter	P-P	shared
K562	chr20	45792250	45793250	chr20	45809250	45810250	chr20_45792750_45809750	500kb	enhancer	enhancer	E-E	shared
K562	chr20	45792250	45793250	chr20	45833750	45834750	chr20_45792750_45834250	500kb	enhancer	promoter	E-P	shared
K562	chr20	45809250	45810250	chr20	45890750	45891750	chr20_45809750_45891250	500kb	enhancer	promoter	E-P	shared
K562	chr20	45809750	45810750	chr20	45856750	45857750	chr20_45810250_45857250	500kb	enhancer	promoter	E-P	shared
K562	chr20	45850750	45851750	chr20	45890750	45891750	chr20_45851250_45891250	500kb	enhancer	promoter	E-P	shared
K562	chr20	45857250	45858250	chr20	45890750	45891750	chr20_45857750_45891250	500kb	promoter	promoter	P-P	shared
K562	chr20	45857250	45858250	chr20	45910250	45911250	chr20_45857750_45910750	500kb	promoter	promoter	P-P	shared
K562	chr20	45857250	45858250	chr20	45934250	45935250	chr20_45857750_45934750	500kb	promoter	promoter	P-P	shared
K562	chr20	45878250	45879250	chr20	45891250	45892250	chr20_45878750_45891750	500kb	enhancer	promoter	E-P	shared
K562	chr20	45884750	45885750	chr20	45891250	45892250	chr20_45885250_45891750	500kb	enhancer	promoter	E-P	shared
K562	chr20	45884750	45885750	chr20	45910250	45911250	chr20_45885250_45910750	500kb	enhancer	promoter	E-P	shared
K562	chr20	45884750	45885750	chr20	45933750	45934750	chr20_45885250_45934250	500kb	enhancer	promoter	E-P	shared
K562	chr20	45909750	45910750	chr20	45921250	45922250	chr20_45910250_45921750	500kb	enhancer	NA	E/P-other	shared
K562	chr20	45910750	45911750	chr20	45934250	45935250	chr20_45911250_45934750	500kb	promoter	promoter	P-P	shared
K562	chr20	44475250	44476250	chr20	44965250	44966250	chr20_44475750_44965750	500kb	promoter	enhancer	E-P	shared
K562	chr20	44475750	44476750	chr20	44960250	44961250	chr20_44476250_44960750	500kb	promoter	promoter	P-P	shared
K562	chr20	44521750	44522750	chr20	44959750	44960750	chr20_44522250_44960250	500kb	promoter	promoter	P-P	shared
K562	chr20	44521750	44522750	chr20	44965750	44966750	chr20_44522250_44966250	500kb	promoter	promoter	P-P	shared
K562	chr20	44884250	44885250	chr20	45292750	45293750	chr20_44884750_45293250	500kb	enhancer	CTCF	E/P-other	shared
K562	chr20	44885250	44886250	chr20	45347750	45348750	chr20_44885750_45348250	500kb	promoter	promoter	P-P	shared
K562	chr20	44885250	44886250	chr20	45358750	45359750	chr20_44885750_45359250	500kb	promoter	NA	E/P-other	shared
K562	chr20	44885250	44886250	chr20	45362750	45363750	chr20_44885750_45363250	500kb	promoter	promoter	P-P	shared
K562	chr20	44885250	44886250	chr20	45372750	45373750	chr20_44885750_45373250	500kb	promoter	enhancer	E-P	shared
K562	chr20	44885750	44886750	chr20	44959750	44960750	chr20_44886250_44960250	500kb	promoter	promoter	P-P	shared
K562	chr20	44885750	44886750	chr20	44965750	44966750	chr20_44886250_44966250	500kb	promoter	promoter	P-P	shared
K562	chr20	44885750	44886750	chr20	44978750	44979750	chr20_44886250_44979250	500kb	promoter	enhancer	E-P	shared
K562	chr20	44909750	44910750	chr20	45292250	45293250	chr20_44910250_45292750	500kb	promoter	NA	E/P-other	shared
K562	chr20	44909750	44910750	chr20	45343250	45344250	chr20_44910250_45343750	500kb	promoter	enhancer	E-P	shared
K562	chr20	44909750	44910750	chr20	45347750	45348750	chr20_44910250_45348250	500kb	promoter	promoter	P-P	shared
K562	chr20	44909750	44910750	chr20	45358750	45359750	chr20_44910250_45359250	500kb	promoter	NA	E/P-other	shared
K562	chr20	44909750	44910750	chr20	45362750	45363750	chr20_44910250_45363250	500kb	promoter	promoter	P-P	shared
K562	chr20	44910250	44911250	chr20	44959250	44960250	chr20_44910750_44959750	500kb	enhancer	enhancer	E-E	shared
K562	chr20	44910250	44911250	chr20	44965750	44966750	chr20_44910750_44966250	500kb	enhancer	promoter	E-P	shared
K562	chr20	44959750	44960750	chr20	44966250	44967250	chr20_44960250_44966750	500kb	promoter	promoter	P-P	shared
K562	chr20	44959250	44960250	chr20	45292750	45293750	chr20_44959750_45293250	500kb	enhancer	CTCF	E/P-other	shared
K562	chr20	44959750	44960750	chr20	45362750	45363750	chr20_44960250_45363250	500kb	promoter	promoter	P-P	shared
K562	chr20	44959750	44960750	chr20	45406250	45407250	chr20_44960250_45406750	500kb	promoter	promoter	P-P	shared
K562	chr20	44959750	44960750	chr20	45415750	45416750	chr20_44960250_45416250	500kb	promoter	promoter	P-P	shared
K562	chr20	44960250	44961250	chr20	44978750	44979750	chr20_44960750_44979250	500kb	promoter	enhancer	E-P	shared
K562	chr20	44966250	44967250	chr20	45292750	45293750	chr20_44966750_45293250	500kb	promoter	CTCF	E/P-other	shared
K562	chr20	44966250	44967250	chr20	44979250	44980250	chr20_44966750_44979750	500kb	promoter	enhancer	E-P	shared
K562	chr20	44966250	44967250	chr20	44992750	44993750	chr20_44966750_44993250	500kb	promoter	NA	E/P-other	shared
K562	chr20	45337750	45338750	chr20	45347750	45348750	chr20_45338250_45348250	500kb	enhancer	promoter	E-P	shared
K562	chr20	45337750	45338750	chr20	45357750	45358750	chr20_45338250_45358250	500kb	enhancer	enhancer	E-E	shared
K562	chr20	45337750	45338750	chr20	45362250	45363250	chr20_45338250_45362750	500kb	enhancer	promoter	E-P	shared
K562	chr20	45337750	45338750	chr20	45405750	45406750	chr20_45338250_45406250	500kb	enhancer	promoter	E-P	shared
K562	chr20	45337750	45338750	chr20	45415750	45416750	chr20_45338250_45416250	500kb	enhancer	promoter	E-P	shared
K562	chr20	45337750	45338750	chr20	45435750	45436750	chr20_45338250_45436250	500kb	enhancer	NA	E/P-other	shared
K562	chr20	45343250	45344250	chr20	45357750	45358750	chr20_45343750_45358250	500kb	enhancer	enhancer	E-E	shared
K562	chr20	45343750	45344750	chr20	45362250	45363250	chr20_45344250_45362750	500kb	enhancer	promoter	E-P	shared
K562	chr20	45343250	45344250	chr20	45406250	45407250	chr20_45343750_45406750	500kb	enhancer	promoter	E-P	shared
K562	chr20	45343250	45344250	chr20	45415750	45416750	chr20_45343750_45416250	500kb	enhancer	promoter	E-P	shared
K562	chr20	45343750	45344750	chr20	45372750	45373750	chr20_45344250_45373250	500kb	enhancer	enhancer	E-E	shared
K562	chr20	45347750	45348750	chr20	45372750	45373750	chr20_45348250_45373250	500kb	promoter	enhancer	E-P	shared
K562	chr20	45347750	45348750	chr20	45405750	45406750	chr20_45348250_45406250	500kb	promoter	promoter	P-P	shared
K562	chr20	45347750	45348750	chr20	45415750	45416750	chr20_45348250_45416250	500kb	promoter	promoter	P-P	shared
K562	chr20	45347750	45348750	chr20	45362750	45363750	chr20_45348250_45363250	500kb	promoter	promoter	P-P	shared
K562	chr20	45347750	45348750	chr20	45436250	45437250	chr20_45348250_45436750	500kb	promoter	CTCF	E/P-other	shared
K562	chr20	45357750	45358750	chr20	45405750	45406750	chr20_45358250_45406250	500kb	enhancer	promoter	E-P	shared
K562	chr20	45357750	45358750	chr20	45436250	45437250	chr20_45358250_45436750	500kb	enhancer	CTCF	E/P-other	shared
K562	chr20	45362750	45363750	chr20	45373250	45374250	chr20_45363250_45373750	500kb	promoter	enhancer	E-P	shared
K562	chr20	45363250	45364250	chr20	45415750	45416750	chr20_45363750_45416250	500kb	promoter	promoter	P-P	shared
K562	chr20	45363250	45364250	chr20	45406250	45407250	chr20_45363750_45406750	500kb	promoter	promoter	P-P	shared
K562	chr20	45363250	45364250	chr20	45436250	45437250	chr20_45363750_45436750	500kb	promoter	CTCF	E/P-other	shared
K562	chr20	45373250	45374250	chr20	45406250	45407250	chr20_45373750_45406750	500kb	enhancer	promoter	E-P	shared
K562	chr20	45373250	45374250	chr20	45415750	45416750	chr20_45373750_45416250	500kb	enhancer	promoter	E-P	shared
K562	chr20	45373250	45374250	chr20	45427750	45428750	chr20_45373750_45428250	500kb	enhancer	NA	E/P-other	shared
K562	chr20	45373250	45374250	chr20	45432750	45433750	chr20_45373750_45433250	500kb	enhancer	NA	E/P-other	shared
K562	chr20	45373250	45374250	chr20	45436250	45437250	chr20_45373750_45436750	500kb	enhancer	CTCF	E/P-other	shared
K562	chr20	45406250	45407250	chr20	45415750	45416750	chr20_45406750_45416250	500kb	promoter	promoter	P-P	shared
K562	chr20	45406250	45407250	chr20	45435750	45436750	chr20_45406750_45436250	500kb	promoter	NA	E/P-other	shared
K562	chr20	45415750	45416750	chr20	45436250	45437250	chr20_45416250_45436750	500kb	promoter	CTCF	E/P-other	shared
K562	chr20	46349750	46350750	chr20	46682750	46683750	chr20_46350250_46683250	500kb	enhancer	enhancer	E-E	shared
K562	chr20	46349750	46350750	chr20	46690750	46691750	chr20_46350250_46691250	500kb	enhancer	enhancer	E-E	shared
K562	chr20	46363750	46364750	chr20	46689250	46690250	chr20_46364250_46689750	500kb	promoter	promoter	P-P	shared
K562	chr20	46406250	46407250	chr20	46683250	46684250	chr20_46406750_46683750	500kb	promoter	enhancer	E-P	shared
K562	chr20	46406250	46407250	chr20	46689750	46690750	chr20_46406750_46690250	500kb	promoter	promoter	P-P	shared
K562	chr20	46635250	46636250	chr20	46688250	46689250	chr20_46635750_46688750	500kb	enhancer	promoter	E-P	shared
K562	chr20	46649250	46650250	chr20	46677750	46678750	chr20_46649750_46678250	500kb	enhancer	NA	E/P-other	shared
K562	chr20	46649250	46650250	chr20	46682750	46683750	chr20_46649750_46683250	500kb	enhancer	enhancer	E-E	shared
K562	chr20	46649250	46650250	chr20	46688750	46689750	chr20_46649750_46689250	500kb	enhancer	promoter	E-P	shared
K562	chr20	46683250	46684250	chr20	46689750	46690750	chr20_46683750_46690250	500kb	enhancer	promoter	E-P	shared
K562	chr20	46682750	46683750	chr20	46698250	46699250	chr20_46683250_46698750	500kb	enhancer	NA	E/P-other	shared
K562	chr20	46689750	46690750	chr20	46699250	46700250	chr20_46690250_46699750	500kb	promoter	CTCF	E/P-other	shared
K562	chr20	46690250	46691250	chr20	46708750	46709750	chr20_46690750_46709250	500kb	enhancer	promoter	E-P	shared
K562	chr20	45791750	45792750	chr20	45971250	45972250	chr20_45792250_45971750	500kb	promoter	promoter	P-P	shared
K562	chr20	45791750	45792750	chr20	46088750	46089750	chr20_45792250_46089250	500kb	promoter	enhancer	E-P	shared
K562	chr20	45808750	45809750	chr20	46088750	46089750	chr20_45809250_46089250	500kb	enhancer	enhancer	E-E	shared
K562	chr20	45857250	45858250	chr20	45971250	45972250	chr20_45857750_45971750	500kb	promoter	promoter	P-P	shared
K562	chr20	45857250	45858250	chr20	45982750	45983750	chr20_45857750_45983250	500kb	promoter	enhancer	E-P	shared
K562	chr20	45884750	45885750	chr20	45970750	45971750	chr20_45885250_45971250	500kb	enhancer	enhancer	E-E	shared
K562	chr20	45910250	45911250	chr20	46088750	46089750	chr20_45910750_46089250	500kb	promoter	enhancer	E-P	shared
K562	chr20	45910750	45911750	chr20	45971250	45972250	chr20_45911250_45971750	500kb	promoter	promoter	P-P	shared
K562	chr20	45934250	45935250	chr20	45961750	45962750	chr20_45934750_45962250	500kb	promoter	NA	E/P-other	shared
K562	chr20	45934250	45935250	chr20	45971250	45972250	chr20_45934750_45971750	500kb	promoter	promoter	P-P	shared
K562	chr20	45934250	45935250	chr20	46088750	46089750	chr20_45934750_46089250	500kb	promoter	enhancer	E-P	shared
K562	chr20	45934250	45935250	chr20	46405750	46406750	chr20_45934750_46406250	500kb	promoter	promoter	P-P	shared
K562	chr20	45934750	45935750	chr20	45982750	45983750	chr20_45935250_45983250	500kb	promoter	enhancer	E-P	shared
K562	chr20	45934750	45935750	chr20	46012250	46013250	chr20_45935250_46012750	500kb	promoter	NA	E/P-other	shared
K562	chr20	45934750	45935750	chr20	46021250	46022250	chr20_45935250_46021750	500kb	promoter	promoter	P-P	shared
K562	chr20	45943750	45944750	chr20	45970750	45971750	chr20_45944250_45971250	500kb	enhancer	enhancer	E-E	shared
K562	chr20	45971250	45972250	chr20	45982750	45983750	chr20_45971750_45983250	500kb	promoter	enhancer	E-P	shared
K562	chr20	45971250	45972250	chr20	45985750	45986750	chr20_45971750_45986250	500kb	promoter	CTCF	E/P-other	shared
K562	chr20	45971250	45972250	chr20	46363750	46364750	chr20_45971750_46364250	500kb	promoter	promoter	P-P	shared
K562	chr20	45971250	45972250	chr20	46405750	46406750	chr20_45971750_46406250	500kb	promoter	promoter	P-P	shared
K562	chr20	45971750	45972750	chr20	46012250	46013250	chr20_45972250_46012750	500kb	promoter	NA	E/P-other	shared
K562	chr20	45971750	45972750	chr20	46021250	46022250	chr20_45972250_46021750	500kb	promoter	promoter	P-P	shared
K562	chr20	45971750	45972750	chr20	46088750	46089750	chr20_45972250_46089250	500kb	promoter	enhancer	E-P	shared
K562	chr20	45971750	45972750	chr20	46117750	46118750	chr20_45972250_46118250	500kb	promoter	promoter	P-P	shared
K562	chr20	46088750	46089750	chr20	46349750	46350750	chr20_46089250_46350250	500kb	enhancer	enhancer	E-E	shared
K562	chr20	46089250	46090250	chr20	46363750	46364750	chr20_46089750_46364250	500kb	promoter	promoter	P-P	shared
K562	chr20	46088750	46089750	chr20	46405750	46406750	chr20_46089250_46406250	500kb	enhancer	promoter	E-P	shared
K562	chr20	46088750	46089750	chr20	46410250	46411250	chr20_46089250_46410750	500kb	enhancer	CTCF	E/P-other	shared
K562	chr20	46089250	46090250	chr20	46117750	46118750	chr20_46089750_46118250	500kb	promoter	promoter	P-P	shared
K562	chr20	46349750	46350750	chr20	46363750	46364750	chr20_46350250_46364250	500kb	enhancer	promoter	E-P	shared
K562	chr20	46349750	46350750	chr20	46406250	46407250	chr20_46350250_46406750	500kb	enhancer	promoter	E-P	shared
K562	chr20	46349750	46350750	chr20	46409750	46410750	chr20_46350250_46410250	500kb	enhancer	NA	E/P-other	shared
K562	chr20	46350250	46351250	chr20	46367750	46368750	chr20_46350750_46368250	500kb	enhancer	enhancer	E-E	shared
K562	chr20	46350250	46351250	chr20	46400750	46401750	chr20_46350750_46401250	500kb	enhancer	NA	E/P-other	shared
K562	chr20	46363750	46364750	chr20	46400750	46401750	chr20_46364250_46401250	500kb	promoter	NA	E/P-other	shared
K562	chr20	46363750	46364750	chr20	46405750	46406750	chr20_46364250_46406250	500kb	promoter	promoter	P-P	shared
K562	chr20	46367750	46368750	chr20	46406250	46407250	chr20_46368250_46406750	500kb	enhancer	promoter	E-P	shared
K562	chr20	47273750	47274750	chr20	47377750	47378750	chr20_47274250_47378250	500kb	enhancer	NA	E/P-other	shared
K562	chr20	47273750	47274750	chr20	47382750	47383750	chr20_47274250_47383250	500kb	enhancer	enhancer	E-E	shared
K562	chr20	47274250	47275250	chr20	47315750	47316750	chr20_47274750_47316250	500kb	enhancer	enhancer	E-E	shared
K562	chr20	47274250	47275250	chr20	47329750	47330750	chr20_47274750_47330250	500kb	enhancer	enhancer	E-E	shared
K562	chr20	47274250	47275250	chr20	47346750	47347750	chr20_47274750_47347250	500kb	enhancer	NA	E/P-other	shared
K562	chr20	47274250	47275250	chr20	47352250	47353250	chr20_47274750_47352750	500kb	enhancer	promoter	E-P	shared
K562	chr20	47274250	47275250	chr20	47356750	47357750	chr20_47274750_47357250	500kb	enhancer	promoter	E-P	shared
K562	chr20	47274250	47275250	chr20	47369750	47370750	chr20_47274750_47370250	500kb	enhancer	NA	E/P-other	shared
K562	chr20	47278250	47279250	chr20	47382750	47383750	chr20_47278750_47383250	500kb	enhancer	enhancer	E-E	shared
K562	chr20	47279250	47280250	chr20	47315250	47316250	chr20_47279750_47315750	500kb	enhancer	enhancer	E-E	shared
K562	chr20	47317750	47318750	chr20	47331250	47332250	chr20_47318250_47331750	500kb	promoter	enhancer	E-P	shared
K562	chr20	47317750	47318750	chr20	47380750	47381750	chr20_47318250_47381250	500kb	promoter	NA	E/P-other	shared
K562	chr20	47317750	47318750	chr20	47390750	47391750	chr20_47318250_47391250	500kb	promoter	NA	E/P-other	shared
K562	chr20	47318250	47319250	chr20	47349750	47350750	chr20_47318750_47350250	500kb	promoter	NA	E/P-other	shared
K562	chr20	47318250	47319250	chr20	47352250	47353250	chr20_47318750_47352750	500kb	promoter	promoter	P-P	shared
K562	chr20	47318250	47319250	chr20	47358250	47359250	chr20_47318750_47358750	500kb	promoter	enhancer	E-P	shared
K562	chr20	47318250	47319250	chr20	47360250	47361250	chr20_47318750_47360750	500kb	promoter	enhancer	E-P	shared
K562	chr20	47318250	47319250	chr20	47370750	47371750	chr20_47318750_47371250	500kb	promoter	enhancer	E-P	shared
K562	chr20	47318250	47319250	chr20	47376750	47377750	chr20_47318750_47377250	500kb	promoter	NA	E/P-other	shared
K562	chr20	47330750	47331750	chr20	47356750	47357750	chr20_47331250_47357250	500kb	enhancer	promoter	E-P	shared
K562	chr20	47331250	47332250	chr20	47360250	47361250	chr20_47331750_47360750	500kb	enhancer	enhancer	E-E	shared
K562	chr20	47331250	47332250	chr20	47381250	47382250	chr20_47331750_47381750	500kb	enhancer	NA	E/P-other	shared
K562	chr20	47331250	47332250	chr20	47391250	47392250	chr20_47331750_47391750	500kb	enhancer	enhancer	E-E	shared
K562	chr20	47348750	47349750	chr20	47380250	47381250	chr20_47349250_47380750	500kb	promoter	NA	E/P-other	shared
K562	chr20	47350250	47351250	chr20	47354250	47355250	chr20_47350750_47354750	500kb	enhancer	enhancer	E-E	shared
K562	chr20	47350250	47351250	chr20	47359750	47360750	chr20_47350750_47360250	500kb	enhancer	enhancer	E-E	shared
K562	chr20	47351250	47352250	chr20	47356750	47357750	chr20_47351750_47357250	500kb	enhancer	promoter	E-P	shared
K562	chr20	47357250	47358250	chr20	47379750	47380750	chr20_47357750_47380250	500kb	enhancer	NA	E/P-other	shared
K562	chr20	47359250	47360250	chr20	47380750	47381750	chr20_47359750_47381250	500kb	enhancer	NA	E/P-other	shared
K562	chr20	47360750	47361750	chr20	47371750	47372750	chr20_47361250_47372250	500kb	enhancer	enhancer	E-E	shared
K562	chr20	47361250	47362250	chr20	47391250	47392250	chr20_47361750_47391750	500kb	enhancer	enhancer	E-E	shared
K562	chr20	47392250	47393250	chr20	47414750	47415750	chr20_47392750_47415250	500kb	enhancer	NA	E/P-other	shared
K562	chr20	47357250	47358250	chr20	47501250	47502250	chr20_47357750_47501750	500kb	enhancer	promoter	E-P	shared
K562	chr20	47360750	47361750	chr20	47501250	47502250	chr20_47361250_47501750	500kb	enhancer	promoter	E-P	shared
K562	chr20	47392250	47393250	chr20	47501250	47502250	chr20_47392750_47501750	500kb	enhancer	promoter	E-P	shared
K562	chr20	47392250	47393250	chr20	47575250	47576250	chr20_47392750_47575750	500kb	enhancer	enhancer	E-E	shared
K562	chr20	47473250	47474250	chr20	47501250	47502250	chr20_47473750_47501750	500kb	enhancer	promoter	E-P	shared
K562	chr20	47501750	47502750	chr20	47534750	47535750	chr20_47502250_47535250	500kb	promoter	CTCF	E/P-other	shared
K562	chr20	47501750	47502750	chr20	47541250	47542250	chr20_47502250_47541750	500kb	promoter	NA	E/P-other	shared
K562	chr20	47501750	47502750	chr20	47544750	47545750	chr20_47502250_47545250	500kb	promoter	NA	E/P-other	shared
K562	chr20	47501750	47502750	chr20	47564750	47565750	chr20_47502250_47565250	500kb	promoter	NA	E/P-other	shared
K562	chr20	47501750	47502750	chr20	47575250	47576250	chr20_47502250_47575750	500kb	promoter	enhancer	E-P	shared
K562	chr20	47501750	47502750	chr20	47613750	47614750	chr20_47502250_47614250	500kb	promoter	enhancer	E-P	shared
K562	chr20	47501750	47502750	chr20	47617250	47618250	chr20_47502250_47617750	500kb	promoter	NA	E/P-other	shared
K562	chr20	48828250	48829250	chr20	48886750	48887750	chr20_48828750_48887250	500kb	enhancer	enhancer	E-E	shared
K562	chr20	48828250	48829250	chr20	48904750	48905750	chr20_48828750_48905250	500kb	enhancer	CTCF	E/P-other	shared
K562	chr20	48828250	48829250	chr20	48920750	48921750	chr20_48828750_48921250	500kb	enhancer	promoter	E-P	shared
K562	chr20	48887250	48888250	chr20	48920750	48921750	chr20_48887750_48921250	500kb	enhancer	promoter	E-P	shared
K562	chr20	48922250	48923250	chr20	48930750	48931750	chr20_48922750_48931250	500kb	enhancer	enhancer	E-E	shared
K562	chr20	48922250	48923250	chr20	48948750	48949750	chr20_48922750_48949250	500kb	enhancer	CTCF	E/P-other	shared
K562	chr20	48921750	48922750	chr20	49219250	49220250	chr20_48922250_49219750	500kb	promoter	promoter	P-P	shared
K562	chr20	48921250	48922250	chr20	49277750	49278750	chr20_48921750_49278250	500kb	promoter	promoter	P-P	shared
K562	chr20	48921750	48922750	chr20	49045750	49046750	chr20_48922250_49046250	500kb	promoter	promoter	P-P	shared
K562	chr20	48921750	48922750	chr20	49187250	49188250	chr20_48922250_49187750	500kb	promoter	enhancer	E-P	shared
K562	chr20	48930750	48931750	chr20	49045750	49046750	chr20_48931250_49046250	500kb	enhancer	promoter	E-P	shared
K562	chr20	49046250	49047250	chr20	49187250	49188250	chr20_49046750_49187750	500kb	promoter	enhancer	E-P	shared
K562	chr20	49046250	49047250	chr20	49218750	49219750	chr20_49046750_49219250	500kb	promoter	promoter	P-P	shared
K562	chr20	49046250	49047250	chr20	49277750	49278750	chr20_49046750_49278250	500kb	promoter	promoter	P-P	shared
K562	chr20	49046750	49047750	chr20	49053750	49054750	chr20_49047250_49054250	500kb	enhancer	NA	E/P-other	shared
K562	chr20	49046750	49047750	chr20	49081250	49082250	chr20_49047250_49081750	500kb	enhancer	NA	E/P-other	shared
K562	chr20	49046750	49047750	chr20	49100750	49101750	chr20_49047250_49101250	500kb	enhancer	NA	E/P-other	shared
K562	chr20	49186750	49187750	chr20	49218250	49219250	chr20_49187250_49218750	500kb	enhancer	promoter	E-P	shared
K562	chr20	49187250	49188250	chr20	49277250	49278250	chr20_49187750_49277750	500kb	enhancer	promoter	E-P	shared
K562	chr20	49219250	49220250	chr20	49277250	49278250	chr20_49219750_49277750	500kb	promoter	promoter	P-P	shared
K562	chr20	49219750	49220750	chr20	49230250	49231250	chr20_49220250_49230750	500kb	enhancer	NA	E/P-other	shared
K562	chr20	49219750	49220750	chr20	49245750	49246750	chr20_49220250_49246250	500kb	enhancer	CTCF	E/P-other	shared
K562	chr20	49219750	49220750	chr20	49263750	49264750	chr20_49220250_49264250	500kb	enhancer	NA	E/P-other	shared
K562	chr20	49219750	49220750	chr20	49270250	49271250	chr20_49220250_49270750	500kb	enhancer	NA	E/P-other	shared
K562	chr20	49609750	49610750	chr20	49845250	49846250	chr20_49610250_49845750	500kb	enhancer	NA	E/P-other	shared
K562	chr20	49609750	49610750	chr20	49913750	49914750	chr20_49610250_49914250	500kb	enhancer	enhancer	E-E	shared
K562	chr20	49609750	49610750	chr20	49934750	49935750	chr20_49610250_49935250	500kb	enhancer	enhancer	E-E	shared
K562	chr20	49609750	49610750	chr20	49974750	49975750	chr20_49610250_49975250	500kb	enhancer	NA	E/P-other	shared
K562	chr20	49610250	49611250	chr20	49790250	49791250	chr20_49610750_49790750	500kb	enhancer	enhancer	E-E	shared
K562	chr20	49610250	49611250	chr20	49812750	49813750	chr20_49610750_49813250	500kb	enhancer	promoter	E-P	shared
K562	chr20	49610750	49611750	chr20	49676750	49677750	chr20_49611250_49677250	500kb	enhancer	enhancer	E-E	shared
K562	chr20	49610750	49611750	chr20	49713250	49714250	chr20_49611250_49713750	500kb	enhancer	promoter	E-P	shared
K562	chr20	49668750	49669750	chr20	49699750	49700750	chr20_49669250_49700250	500kb	enhancer	enhancer	E-E	shared
K562	chr20	49668750	49669750	chr20	49706250	49707250	chr20_49669250_49706750	500kb	enhancer	enhancer	E-E	shared
K562	chr20	49668750	49669750	chr20	49712750	49713750	chr20_49669250_49713250	500kb	enhancer	enhancer	E-E	shared
K562	chr20	49676750	49677750	chr20	49687750	49688750	chr20_49677250_49688250	500kb	enhancer	NA	E/P-other	shared
K562	chr20	49676750	49677750	chr20	49700250	49701250	chr20_49677250_49700750	500kb	enhancer	enhancer	E-E	shared
K562	chr20	49677250	49678250	chr20	49705750	49706750	chr20_49677750_49706250	500kb	enhancer	enhancer	E-E	shared
K562	chr20	49676750	49677750	chr20	49812250	49813250	chr20_49677250_49812750	500kb	enhancer	promoter	E-P	shared
K562	chr20	49676750	49677750	chr20	49915250	49916250	chr20_49677250_49915750	500kb	enhancer	promoter	E-P	shared
K562	chr20	49677250	49678250	chr20	49935750	49936750	chr20_49677750_49936250	500kb	enhancer	promoter	E-P	shared
K562	chr20	49677250	49678250	chr20	49712750	49713750	chr20_49677750_49713250	500kb	enhancer	enhancer	E-E	shared
K562	chr20	49677250	49678250	chr20	49747750	49748750	chr20_49677750_49748250	500kb	enhancer	enhancer	E-E	shared
K562	chr20	49699750	49700750	chr20	49705750	49706750	chr20_49700250_49706250	500kb	enhancer	enhancer	E-E	shared
K562	chr20	49699750	49700750	chr20	49747250	49748250	chr20_49700250_49747750	500kb	enhancer	enhancer	E-E	shared
K562	chr20	49700250	49701250	chr20	49712750	49713750	chr20_49700750_49713250	500kb	enhancer	enhancer	E-E	shared
K562	chr20	49700250	49701250	chr20	49812250	49813250	chr20_49700750_49812750	500kb	enhancer	promoter	E-P	shared
K562	chr20	49705750	49706750	chr20	49712750	49713750	chr20_49706250_49713250	500kb	enhancer	enhancer	E-E	shared
K562	chr20	49705750	49706750	chr20	49747250	49748250	chr20_49706250_49747750	500kb	enhancer	enhancer	E-E	shared
K562	chr20	49712750	49713750	chr20	49764750	49765750	chr20_49713250_49765250	500kb	enhancer	enhancer	E-E	shared
K562	chr20	49713250	49714250	chr20	49747750	49748750	chr20_49713750_49748250	500kb	promoter	enhancer	E-P	shared
K562	chr20	49713250	49714250	chr20	49770250	49771250	chr20_49713750_49770750	500kb	promoter	NA	E/P-other	shared
K562	chr20	49713250	49714250	chr20	49775750	49776750	chr20_49713750_49776250	500kb	promoter	enhancer	E-P	shared
K562	chr20	49713250	49714250	chr20	49785750	49786750	chr20_49713750_49786250	500kb	promoter	enhancer	E-P	shared
K562	chr20	49713250	49714250	chr20	49789750	49790750	chr20_49713750_49790250	500kb	promoter	enhancer	E-P	shared
K562	chr20	49713250	49714250	chr20	49811750	49812750	chr20_49713750_49812250	500kb	promoter	promoter	P-P	shared
K562	chr20	49713250	49714250	chr20	49915250	49916250	chr20_49713750_49915750	500kb	promoter	promoter	P-P	shared
K562	chr20	49713250	49714250	chr20	49935750	49936750	chr20_49713750_49936250	500kb	promoter	promoter	P-P	shared
K562	chr20	49747750	49748750	chr20	49785250	49786250	chr20_49748250_49785750	500kb	enhancer	enhancer	E-E	shared
K562	chr20	49747750	49748750	chr20	49811750	49812750	chr20_49748250_49812250	500kb	enhancer	promoter	E-P	shared
K562	chr20	49765250	49766250	chr20	49811750	49812750	chr20_49765750_49812250	500kb	enhancer	promoter	E-P	shared
K562	chr20	49775750	49776750	chr20	49811750	49812750	chr20_49776250_49812250	500kb	enhancer	promoter	E-P	shared
K562	chr20	49785750	49786750	chr20	49811750	49812750	chr20_49786250_49812250	500kb	enhancer	promoter	E-P	shared
K562	chr20	49789750	49790750	chr20	49811750	49812750	chr20_49790250_49812250	500kb	enhancer	promoter	E-P	shared
K562	chr20	49812250	49813250	chr20	49915250	49916250	chr20_49812750_49915750	500kb	promoter	promoter	P-P	shared
K562	chr20	49812250	49813250	chr20	49935750	49936750	chr20_49812750_49936250	500kb	promoter	promoter	P-P	shared
K562	chr20	49812750	49813750	chr20	49821750	49822750	chr20_49813250_49822250	500kb	promoter	NA	E/P-other	shared
K562	chr20	49812750	49813750	chr20	49844250	49845250	chr20_49813250_49844750	500kb	promoter	NA	E/P-other	shared
K562	chr20	49813250	49814250	chr20	49825250	49826250	chr20_49813750_49825750	500kb	enhancer	CTCF	E/P-other	shared
K562	chr20	49813250	49814250	chr20	49830250	49831250	chr20_49813750_49830750	500kb	enhancer	NA	E/P-other	shared
K562	chr20	49916250	49917250	chr20	49926750	49927750	chr20_49916750_49927250	500kb	enhancer	NA	E/P-other	shared
K562	chr20	49915750	49916750	chr20	49935750	49936750	chr20_49916250_49936250	500kb	enhancer	promoter	E-P	shared
K562	chr20	49916250	49917250	chr20	49979250	49980250	chr20_49916750_49979750	500kb	enhancer	enhancer	E-E	shared
K562	chr20	49915750	49916750	chr20	49981750	49982750	chr20_49916250_49982250	500kb	enhancer	promoter	E-P	shared
K562	chr20	49936250	49937250	chr20	49978750	49979750	chr20_49936750_49979250	500kb	promoter	enhancer	E-P	shared
K562	chr20	49936250	49937250	chr20	49981750	49982750	chr20_49936750_49982250	500kb	promoter	promoter	P-P	shared
K562	chr20	49936750	49937750	chr20	49964250	49965250	chr20_49937250_49964750	500kb	enhancer	enhancer	E-E	shared
K562	chr20	49937250	49938250	chr20	49954250	49955250	chr20_49937750_49954750	500kb	enhancer	NA	E/P-other	shared
K562	chr20	49937250	49938250	chr20	49957250	49958250	chr20_49937750_49957750	500kb	enhancer	NA	E/P-other	shared
K562	chr20	49937250	49938250	chr20	49968750	49969750	chr20_49937750_49969250	500kb	enhancer	NA	E/P-other	shared
K562	chr20	51373250	51374250	chr20	51563250	51564250	chr20_51373750_51563750	500kb	enhancer	CTCF	E/P-other	shared
K562	chr20	51372750	51373750	chr20	51595750	51596750	chr20_51373250_51596250	500kb	enhancer	NA	E/P-other	shared
K562	chr20	51372750	51373750	chr20	51609250	51610250	chr20_51373250_51609750	500kb	enhancer	NA	E/P-other	shared
K562	chr20	51372750	51373750	chr20	51583750	51584750	chr20_51373250_51584250	500kb	enhancer	NA	E/P-other	shared
K562	chr20	51372750	51373750	chr20	51591250	51592250	chr20_51373250_51591750	500kb	enhancer	NA	E/P-other	shared
K562	chr20	51372750	51373750	chr20	51600250	51601250	chr20_51373250_51600750	500kb	enhancer	enhancer	E-E	shared
K562	chr20	51372750	51373750	chr20	51617750	51618750	chr20_51373250_51618250	500kb	enhancer	enhancer	E-E	shared
K562	chr20	51372750	51373750	chr20	51622750	51623750	chr20_51373250_51623250	500kb	enhancer	NA	E/P-other	shared
K562	chr20	51373250	51374250	chr20	51799250	51800250	chr20_51373750_51799750	500kb	enhancer	CTCF	E/P-other	shared
K562	chr20	51373250	51374250	chr20	51541750	51542750	chr20_51373750_51542250	500kb	enhancer	promoter	E-P	shared
K562	chr20	51377750	51378750	chr20	51591250	51592250	chr20_51378250_51591750	500kb	enhancer	NA	E/P-other	shared
K562	chr20	51377750	51378750	chr20	51617250	51618250	chr20_51378250_51617750	500kb	enhancer	enhancer	E-E	shared
K562	chr20	51377750	51378750	chr20	51623250	51624250	chr20_51378250_51623750	500kb	enhancer	NA	E/P-other	shared
K562	chr20	51377750	51378750	chr20	51638750	51639750	chr20_51378250_51639250	500kb	enhancer	CTCF	E/P-other	shared
K562	chr20	51378750	51379750	chr20	51563250	51564250	chr20_51379250_51563750	500kb	enhancer	CTCF	E/P-other	shared
K562	chr20	51378250	51379250	chr20	51595750	51596750	chr20_51378750_51596250	500kb	enhancer	NA	E/P-other	shared
K562	chr20	51378750	51379750	chr20	51541250	51542250	chr20_51379250_51541750	500kb	enhancer	enhancer	E-E	shared
K562	chr20	51437250	51438250	chr20	51541750	51542750	chr20_51437750_51542250	500kb	enhancer	promoter	E-P	shared
K562	chr20	51528250	51529250	chr20	51541250	51542250	chr20_51528750_51541750	500kb	enhancer	enhancer	E-E	shared
K562	chr20	51529250	51530250	chr20	51562750	51563750	chr20_51529750_51563250	500kb	enhancer	promoter	E-P	shared
K562	chr20	51529250	51530250	chr20	51593250	51594250	chr20_51529750_51593750	500kb	enhancer	NA	E/P-other	shared
K562	chr20	51541750	51542750	chr20	51554250	51555250	chr20_51542250_51554750	500kb	promoter	NA	E/P-other	shared
K562	chr20	51541750	51542750	chr20	51563250	51564250	chr20_51542250_51563750	500kb	promoter	CTCF	E/P-other	shared
K562	chr20	51541750	51542750	chr20	51594750	51595750	chr20_51542250_51595250	500kb	promoter	enhancer	E-P	shared
K562	chr20	51541750	51542750	chr20	51599250	51600250	chr20_51542250_51599750	500kb	promoter	enhancer	E-P	shared
K562	chr20	51542250	51543250	chr20	51570250	51571250	chr20_51542750_51570750	500kb	promoter	NA	E/P-other	shared
K562	chr20	51542250	51543250	chr20	51577750	51578750	chr20_51542750_51578250	500kb	promoter	NA	E/P-other	shared
K562	chr20	51542250	51543250	chr20	51584250	51585250	chr20_51542750_51584750	500kb	promoter	NA	E/P-other	shared
K562	chr20	51542250	51543250	chr20	51591750	51592750	chr20_51542750_51592250	500kb	promoter	NA	E/P-other	shared
K562	chr20	51542250	51543250	chr20	51603250	51604250	chr20_51542750_51603750	500kb	promoter	NA	E/P-other	shared
K562	chr20	51542250	51543250	chr20	51616750	51617750	chr20_51542750_51617250	500kb	promoter	enhancer	E-P	shared
K562	chr20	51542250	51543250	chr20	51622750	51623750	chr20_51542750_51623250	500kb	promoter	NA	E/P-other	shared
K562	chr20	51542250	51543250	chr20	51630250	51631250	chr20_51542750_51630750	500kb	promoter	enhancer	E-P	shared
K562	chr20	49915250	49916250	chr20	50112250	50113250	chr20_49915750_50112750	500kb	promoter	promoter	P-P	shared
K562	chr20	49936250	49937250	chr20	50070750	50071750	chr20_49936750_50071250	500kb	promoter	enhancer	E-P	shared
K562	chr20	49936250	49937250	chr20	50112250	50113250	chr20_49936750_50112750	500kb	promoter	promoter	P-P	shared
K562	chr20	49936250	49937250	chr20	50153250	50154250	chr20_49936750_50153750	500kb	promoter	promoter	P-P	shared
K562	chr20	49936250	49937250	chr20	50190750	50191750	chr20_49936750_50191250	500kb	promoter	promoter	P-P	shared
K562	chr20	49978250	49979250	chr20	50470750	50471750	chr20_49978750_50471250	500kb	enhancer	NA	E/P-other	shared
K562	chr20	49979250	49980250	chr20	50461750	50462750	chr20_49979750_50462250	500kb	enhancer	NA	E/P-other	shared
K562	chr20	49978750	49979750	chr20	50467250	50468250	chr20_49979250_50467750	500kb	enhancer	NA	E/P-other	shared
K562	chr20	49979250	49980250	chr20	50057250	50058250	chr20_49979750_50057750	500kb	enhancer	NA	E/P-other	shared
K562	chr20	49979250	49980250	chr20	50070750	50071750	chr20_49979750_50071250	500kb	enhancer	enhancer	E-E	shared
K562	chr20	49979250	49980250	chr20	50076250	50077250	chr20_49979750_50076750	500kb	enhancer	NA	E/P-other	shared
K562	chr20	49979250	49980250	chr20	50084750	50085750	chr20_49979750_50085250	500kb	enhancer	CTCF	E/P-other	shared
K562	chr20	49979250	49980250	chr20	50178750	50179750	chr20_49979750_50179250	500kb	enhancer	enhancer	E-E	shared
K562	chr20	49980750	49981750	chr20	50165750	50166750	chr20_49981250_50166250	500kb	enhancer	promoter	E-P	shared
K562	chr20	49981750	49982750	chr20	50153250	50154250	chr20_49982250_50153750	500kb	promoter	promoter	P-P	shared
K562	chr20	49981250	49982250	chr20	50112750	50113750	chr20_49981750_50113250	500kb	enhancer	promoter	E-P	shared
K562	chr20	49981750	49982750	chr20	50440750	50441750	chr20_49982250_50441250	500kb	promoter	enhancer	E-P	shared
K562	chr20	49981250	49982250	chr20	50461250	50462250	chr20_49981750_50461750	500kb	enhancer	NA	E/P-other	shared
K562	chr20	49982250	49983250	chr20	50012750	50013750	chr20_49982750_50013250	500kb	promoter	enhancer	E-P	shared
K562	chr20	49986750	49987750	chr20	50070750	50071750	chr20_49987250_50071250	500kb	enhancer	enhancer	E-E	shared
K562	chr20	50112250	50113250	chr20	50146750	50147750	chr20_50112750_50147250	500kb	promoter	enhancer	E-P	shared
K562	chr20	50112250	50113250	chr20	50152750	50153750	chr20_50112750_50153250	500kb	promoter	promoter	P-P	shared
K562	chr20	50112750	50113750	chr20	50165750	50166750	chr20_50113250_50166250	500kb	promoter	promoter	P-P	shared
K562	chr20	50146250	50147250	chr20	50152750	50153750	chr20_50146750_50153250	500kb	enhancer	promoter	E-P	shared
K562	chr20	50146750	50147750	chr20	50165250	50166250	chr20_50147250_50165750	500kb	enhancer	promoter	E-P	shared
K562	chr20	50152750	50153750	chr20	50162250	50163250	chr20_50153250_50162750	500kb	promoter	enhancer	E-P	shared
K562	chr20	50153250	50154250	chr20	50165750	50166750	chr20_50153750_50166250	500kb	promoter	promoter	P-P	shared
K562	chr20	50153250	50154250	chr20	50169250	50170250	chr20_50153750_50169750	500kb	promoter	CTCF	E/P-other	shared
K562	chr20	50153250	50154250	chr20	50178250	50179250	chr20_50153750_50178750	500kb	promoter	NA	E/P-other	shared
K562	chr20	50153250	50154250	chr20	50191250	50192250	chr20_50153750_50191750	500kb	promoter	promoter	P-P	shared
K562	chr20	50153750	50154750	chr20	50461750	50462750	chr20_50154250_50462250	500kb	promoter	NA	E/P-other	shared
K562	chr20	50153250	50154250	chr20	50482250	50483250	chr20_50153750_50482750	500kb	promoter	enhancer	E-P	shared
K562	chr20	50165750	50166750	chr20	50191250	50192250	chr20_50166250_50191750	500kb	promoter	promoter	P-P	shared
K562	chr20	50179250	50180250	chr20	50478750	50479750	chr20_50179750_50479250	500kb	enhancer	NA	E/P-other	shared
K562	chr20	50186250	50187250	chr20	50461250	50462250	chr20_50186750_50461750	500kb	enhancer	NA	E/P-other	shared
K562	chr20	50186250	50187250	chr20	50477750	50478750	chr20_50186750_50478250	500kb	enhancer	enhancer	E-E	shared
K562	chr20	50186250	50187250	chr20	50483250	50484250	chr20_50186750_50483750	500kb	enhancer	enhancer	E-E	shared
K562	chr20	50187750	50188750	chr20	50345250	50346250	chr20_50188250_50345750	500kb	enhancer	NA	E/P-other	shared
K562	chr20	50186750	50187750	chr20	50433750	50434750	chr20_50187250_50434250	500kb	enhancer	enhancer	E-E	shared
K562	chr20	50186750	50187750	chr20	50440250	50441250	chr20_50187250_50440750	500kb	enhancer	enhancer	E-E	shared
K562	chr20	50187750	50188750	chr20	50447250	50448250	chr20_50188250_50447750	500kb	enhancer	NA	E/P-other	shared
K562	chr20	50189250	50190250	chr20	50460750	50461750	chr20_50189750_50461250	500kb	enhancer	CTCF	E/P-other	shared
K562	chr20	50189250	50190250	chr20	50463250	50464250	chr20_50189750_50463750	500kb	enhancer	CTCF	E/P-other	shared
K562	chr20	50190250	50191250	chr20	50440750	50441750	chr20_50190750_50441250	500kb	promoter	enhancer	E-P	shared
K562	chr20	50190250	50191250	chr20	50477750	50478750	chr20_50190750_50478250	500kb	promoter	enhancer	E-P	shared
K562	chr20	50193750	50194750	chr20	50455750	50456750	chr20_50194250_50456250	500kb	enhancer	NA	E/P-other	shared
K562	chr20	50193750	50194750	chr20	50460750	50461750	chr20_50194250_50461250	500kb	enhancer	CTCF	E/P-other	shared
K562	chr20	50278750	50279750	chr20	50459750	50460750	chr20_50279250_50460250	500kb	enhancer	CTCF	E/P-other	shared
K562	chr20	50382750	50383750	chr20	50440750	50441750	chr20_50383250_50441250	500kb	enhancer	enhancer	E-E	shared
K562	chr20	50440750	50441750	chr20	50450750	50451750	chr20_50441250_50451250	500kb	enhancer	NA	E/P-other	shared
K562	chr20	50441250	50442250	chr20	50460250	50461250	chr20_50441750_50460750	500kb	enhancer	CTCF	E/P-other	shared
K562	chr20	50440750	50441750	chr20	50482750	50483750	chr20_50441250_50483250	500kb	enhancer	enhancer	E-E	shared
K562	chr20	50930750	50931750	chr20	51338750	51339750	chr20_50931250_51339250	500kb	promoter	enhancer	E-P	shared
K562	chr20	50958250	50959250	chr20	51318250	51319250	chr20_50958750_51318750	500kb	promoter	CTCF	E/P-other	shared
K562	chr20	50958250	50959250	chr20	51373250	51374250	chr20_50958750_51373750	500kb	promoter	enhancer	E-P	shared
K562	chr20	50958250	50959250	chr20	51379250	51380250	chr20_50958750_51379750	500kb	promoter	enhancer	E-P	shared
K562	chr20	51600250	51601250	chr20	52082750	52083750	chr20_51600750_52083250	500kb	enhancer	CTCF	E/P-other	shared
K562	chr20	52191250	52192250	chr20	52200250	52201250	chr20_52191750_52200750	500kb	promoter	NA	E/P-other	shared
K562	chr20	52191250	52192250	chr20	52204250	52205250	chr20_52191750_52204750	500kb	promoter	NA	E/P-other	shared
K562	chr20	52191250	52192250	chr20	52209750	52210750	chr20_52191750_52210250	500kb	promoter	promoter	P-P	shared
K562	chr20	52191750	52192750	chr20	52218250	52219250	chr20_52192250_52218750	500kb	promoter	NA	E/P-other	shared
K562	chr20	52192250	52193250	chr20	52224750	52225750	chr20_52192750_52225250	500kb	enhancer	NA	E/P-other	shared
K562	chr20	52191750	52192750	chr20	52227750	52228750	chr20_52192250_52228250	500kb	promoter	NA	E/P-other	shared
K562	chr20	52191750	52192750	chr20	52234250	52235250	chr20_52192250_52234750	500kb	promoter	NA	E/P-other	shared
K562	chr20	52191750	52192750	chr20	52241750	52242750	chr20_52192250_52242250	500kb	promoter	NA	E/P-other	shared
K562	chr20	52192250	52193250	chr20	52311250	52312250	chr20_52192750_52311750	500kb	enhancer	CTCF	E/P-other	shared
K562	chr20	52192250	52193250	chr20	52246750	52247750	chr20_52192750_52247250	500kb	enhancer	NA	E/P-other	shared
K562	chr20	52192250	52193250	chr20	52308750	52309750	chr20_52192750_52309250	500kb	enhancer	NA	E/P-other	shared
K562	chr20	50112750	50113750	chr20	50510250	50511250	chr20_50113250_50510750	500kb	promoter	promoter	P-P	shared
K562	chr20	50153750	50154750	chr20	50570250	50571250	chr20_50154250_50570750	500kb	promoter	enhancer	E-P	shared
K562	chr20	50153250	50154250	chr20	50509750	50510750	chr20_50153750_50510250	500kb	promoter	promoter	P-P	shared
K562	chr20	50153250	50154250	chr20	50579750	50580750	chr20_50153750_50580250	500kb	promoter	CTCF	E/P-other	shared
K562	chr20	50153750	50154750	chr20	50636250	50637250	chr20_50154250_50636750	500kb	promoter	enhancer	E-P	shared
K562	chr20	50165750	50166750	chr20	50509750	50510750	chr20_50166250_50510250	500kb	promoter	promoter	P-P	shared
K562	chr20	50179250	50180250	chr20	50629250	50630250	chr20_50179750_50629750	500kb	enhancer	NA	E/P-other	shared
K562	chr20	50186250	50187250	chr20	50629250	50630250	chr20_50186750_50629750	500kb	enhancer	NA	E/P-other	shared
K562	chr20	50186750	50187750	chr20	50509750	50510750	chr20_50187250_50510250	500kb	enhancer	promoter	E-P	shared
K562	chr20	50187250	50188250	chr20	50664250	50665250	chr20_50187750_50664750	500kb	enhancer	NA	E/P-other	shared
K562	chr20	50191250	50192250	chr20	50509750	50510750	chr20_50191750_50510250	500kb	promoter	promoter	P-P	shared
K562	chr20	50193250	50194250	chr20	50570250	50571250	chr20_50193750_50570750	500kb	enhancer	enhancer	E-E	shared
K562	chr20	50193250	50194250	chr20	50565250	50566250	chr20_50193750_50565750	500kb	enhancer	NA	E/P-other	shared
K562	chr20	50478250	50479250	chr20	50509750	50510750	chr20_50478750_50510250	500kb	enhancer	promoter	E-P	shared
K562	chr20	50478250	50479250	chr20	50570250	50571250	chr20_50478750_50570750	500kb	enhancer	enhancer	E-E	shared
K562	chr20	50478250	50479250	chr20	50491750	50492750	chr20_50478750_50492250	500kb	enhancer	NA	E/P-other	shared
K562	chr20	50478250	50479250	chr20	50574250	50575250	chr20_50478750_50574750	500kb	enhancer	NA	E/P-other	shared
K562	chr20	50478250	50479250	chr20	50579750	50580750	chr20_50478750_50580250	500kb	enhancer	CTCF	E/P-other	shared
K562	chr20	50482750	50483750	chr20	50930250	50931250	chr20_50483250_50930750	500kb	enhancer	promoter	E-P	shared
K562	chr20	50482750	50483750	chr20	50957750	50958750	chr20_50483250_50958250	500kb	enhancer	promoter	E-P	shared
K562	chr20	50483250	50484250	chr20	50492250	50493250	chr20_50483750_50492750	500kb	enhancer	NA	E/P-other	shared
K562	chr20	50482750	50483750	chr20	50499250	50500250	chr20_50483250_50499750	500kb	enhancer	enhancer	E-E	shared
K562	chr20	50482750	50483750	chr20	50503750	50504750	chr20_50483250_50504250	500kb	enhancer	enhancer	E-E	shared
K562	chr20	50483250	50484250	chr20	50509750	50510750	chr20_50483750_50510250	500kb	enhancer	promoter	E-P	shared
K562	chr20	50483250	50484250	chr20	50518250	50519250	chr20_50483750_50518750	500kb	enhancer	NA	E/P-other	shared
K562	chr20	50483250	50484250	chr20	50521250	50522250	chr20_50483750_50521750	500kb	enhancer	enhancer	E-E	shared
K562	chr20	50483250	50484250	chr20	50540750	50541750	chr20_50483750_50541250	500kb	enhancer	enhancer	E-E	shared
K562	chr20	50483750	50484750	chr20	50557750	50558750	chr20_50484250_50558250	500kb	enhancer	enhancer	E-E	shared
K562	chr20	50483750	50484750	chr20	50570250	50571250	chr20_50484250_50570750	500kb	enhancer	enhancer	E-E	shared
K562	chr20	50503750	50504750	chr20	50540750	50541750	chr20_50504250_50541250	500kb	enhancer	enhancer	E-E	shared
K562	chr20	50504250	50505250	chr20	50930750	50931750	chr20_50504750_50931250	500kb	enhancer	promoter	E-P	shared
K562	chr20	50504250	50505250	chr20	50957750	50958750	chr20_50504750_50958250	500kb	enhancer	promoter	E-P	shared
K562	chr20	50509750	50510750	chr20	50521250	50522250	chr20_50510250_50521750	500kb	promoter	enhancer	E-P	shared
K562	chr20	50509750	50510750	chr20	50540750	50541750	chr20_50510250_50541250	500kb	promoter	enhancer	E-P	shared
K562	chr20	50509750	50510750	chr20	50557750	50558750	chr20_50510250_50558250	500kb	promoter	enhancer	E-P	shared
K562	chr20	50509750	50510750	chr20	50570250	50571250	chr20_50510250_50570750	500kb	promoter	enhancer	E-P	shared
K562	chr20	50509750	50510750	chr20	50730750	50731750	chr20_50510250_50731250	500kb	promoter	promoter	P-P	shared
K562	chr20	50509750	50510750	chr20	50930250	50931250	chr20_50510250_50930750	500kb	promoter	promoter	P-P	shared
K562	chr20	50509750	50510750	chr20	50957750	50958750	chr20_50510250_50958250	500kb	promoter	promoter	P-P	shared
K562	chr20	50521750	50522750	chr20	50540750	50541750	chr20_50522250_50541250	500kb	enhancer	enhancer	E-E	shared
K562	chr20	50540750	50541750	chr20	50557750	50558750	chr20_50541250_50558250	500kb	enhancer	enhancer	E-E	shared
K562	chr20	50540750	50541750	chr20	50570250	50571250	chr20_50541250_50570750	500kb	enhancer	enhancer	E-E	shared
K562	chr20	50635750	50636750	chr20	50661250	50662250	chr20_50636250_50661750	500kb	enhancer	enhancer	E-E	shared
K562	chr20	50635750	50636750	chr20	50788750	50789750	chr20_50636250_50789250	500kb	enhancer	NA	E/P-other	shared
K562	chr20	50635750	50636750	chr20	50793750	50794750	chr20_50636250_50794250	500kb	enhancer	CTCF	E/P-other	shared
K562	chr20	50636250	50637250	chr20	50690750	50691750	chr20_50636750_50691250	500kb	enhancer	promoter	E-P	shared
K562	chr20	50636250	50637250	chr20	50711750	50712750	chr20_50636750_50712250	500kb	enhancer	NA	E/P-other	shared
K562	chr20	50636250	50637250	chr20	50729750	50730750	chr20_50636750_50730250	500kb	enhancer	enhancer	E-E	shared
K562	chr20	50661250	50662250	chr20	50690750	50691750	chr20_50661750_50691250	500kb	enhancer	promoter	E-P	shared
K562	chr20	50666750	50667750	chr20	50729750	50730750	chr20_50667250_50730250	500kb	enhancer	enhancer	E-E	shared
K562	chr20	50691250	50692250	chr20	50730250	50731250	chr20_50691750_50730750	500kb	promoter	enhancer	E-P	shared
K562	chr20	50691250	50692250	chr20	50794250	50795250	chr20_50691750_50794750	500kb	promoter	promoter	P-P	shared
K562	chr20	50730750	50731750	chr20	50930250	50931250	chr20_50731250_50930750	500kb	promoter	promoter	P-P	shared
K562	chr20	50730750	50731750	chr20	50957750	50958750	chr20_50731250_50958250	500kb	promoter	promoter	P-P	shared
K562	chr20	50731250	50732250	chr20	50743750	50744750	chr20_50731750_50744250	500kb	promoter	enhancer	E-P	shared
K562	chr20	50731250	50732250	chr20	50761750	50762750	chr20_50731750_50762250	500kb	promoter	NA	E/P-other	shared
K562	chr20	50731750	50732750	chr20	50789750	50790750	chr20_50732250_50790250	500kb	enhancer	enhancer	E-E	shared
K562	chr20	50731750	50732750	chr20	50794250	50795250	chr20_50732250_50794750	500kb	enhancer	promoter	E-P	shared
K562	chr20	50739750	50740750	chr20	50761250	50762250	chr20_50740250_50761750	500kb	enhancer	NA	E/P-other	shared
K562	chr20	50744250	50745250	chr20	50761250	50762250	chr20_50744750_50761750	500kb	enhancer	NA	E/P-other	shared
K562	chr20	50744750	50745750	chr20	50788250	50789250	chr20_50745250_50788750	500kb	enhancer	CTCF	E/P-other	shared
K562	chr20	50744750	50745750	chr20	50793750	50794750	chr20_50745250_50794250	500kb	enhancer	CTCF	E/P-other	shared
K562	chr20	50790250	50791250	chr20	50929750	50930750	chr20_50790750_50930250	500kb	enhancer	promoter	E-P	shared
K562	chr20	50790250	50791250	chr20	50957750	50958750	chr20_50790750_50958250	500kb	enhancer	promoter	E-P	shared
K562	chr20	50818250	50819250	chr20	50929250	50930250	chr20_50818750_50929750	500kb	enhancer	enhancer	E-E	shared
K562	chr20	50818250	50819250	chr20	50957750	50958750	chr20_50818750_50958250	500kb	enhancer	promoter	E-P	shared
K562	chr20	50837750	50838750	chr20	50957250	50958250	chr20_50838250_50957750	500kb	enhancer	enhancer	E-E	shared
K562	chr20	50903250	50904250	chr20	50914750	50915750	chr20_50903750_50915250	500kb	enhancer	NA	E/P-other	shared
K562	chr20	50930250	50931250	chr20	50957750	50958750	chr20_50930750_50958250	500kb	promoter	promoter	P-P	shared
K562	chr20	50931750	50932750	chr20	50980750	50981750	chr20_50932250_50981250	500kb	enhancer	CTCF	E/P-other	shared
K562	chr20	50931750	50932750	chr20	50986750	50987750	chr20_50932250_50987250	500kb	enhancer	NA	E/P-other	shared
K562	chr20	50931750	50932750	chr20	50991750	50992750	chr20_50932250_50992250	500kb	enhancer	NA	E/P-other	shared
K562	chr20	50958250	50959250	chr20	50980250	50981250	chr20_50958750_50980750	500kb	promoter	NA	E/P-other	shared
K562	chr20	54065250	54066250	chr20	54102750	54103750	chr20_54065750_54103250	500kb	enhancer	CTCF	E/P-other	shared
K562	chr20	54064750	54065750	chr20	54205750	54206750	chr20_54065250_54206250	500kb	enhancer	NA	E/P-other	shared
K562	chr20	53579250	53580250	chr20	53914750	53915750	chr20_53579750_53915250	500kb	enhancer	enhancer	E-E	shared
K562	chr20	53609750	53610750	chr20	53915750	53916750	chr20_53610250_53916250	500kb	enhancer	enhancer	E-E	shared
K562	chr20	53608250	53609250	chr20	53622250	53623250	chr20_53608750_53622750	500kb	promoter	enhancer	E-P	shared
K562	chr20	53608250	53609250	chr20	53642250	53643250	chr20_53608750_53642750	500kb	promoter	enhancer	E-P	shared
K562	chr20	53608250	53609250	chr20	53652750	53653750	chr20_53608750_53653250	500kb	promoter	enhancer	E-P	shared
K562	chr20	53609750	53610750	chr20	53738750	53739750	chr20_53610250_53739250	500kb	enhancer	enhancer	E-E	shared
K562	chr20	53608750	53609750	chr20	53752250	53753250	chr20_53609250_53752750	500kb	enhancer	enhancer	E-E	shared
K562	chr20	53608250	53609250	chr20	53828750	53829750	chr20_53608750_53829250	500kb	promoter	enhancer	E-P	shared
K562	chr20	53608250	53609250	chr20	53935250	53936250	chr20_53608750_53935750	500kb	promoter	enhancer	E-P	shared
K562	chr20	53610250	53611250	chr20	53652750	53653750	chr20_53610750_53653250	500kb	enhancer	enhancer	E-E	shared
K562	chr20	53622250	53623250	chr20	53915750	53916750	chr20_53622750_53916250	500kb	enhancer	enhancer	E-E	shared
K562	chr20	53622250	53623250	chr20	53935250	53936250	chr20_53622750_53935750	500kb	enhancer	enhancer	E-E	shared
K562	chr20	53622250	53623250	chr20	53642250	53643250	chr20_53622750_53642750	500kb	enhancer	enhancer	E-E	shared
K562	chr20	53622750	53623750	chr20	53738750	53739750	chr20_53623250_53739250	500kb	enhancer	enhancer	E-E	shared
K562	chr20	53622750	53623750	chr20	53752250	53753250	chr20_53623250_53752750	500kb	enhancer	enhancer	E-E	shared
K562	chr20	53622750	53623750	chr20	53828750	53829750	chr20_53623250_53829250	500kb	enhancer	enhancer	E-E	shared
K562	chr20	53622750	53623750	chr20	53652750	53653750	chr20_53623250_53653250	500kb	enhancer	enhancer	E-E	shared
K562	chr20	53642750	53643750	chr20	53828750	53829750	chr20_53643250_53829250	500kb	enhancer	enhancer	E-E	shared
K562	chr20	53642250	53643250	chr20	53915250	53916250	chr20_53642750_53915750	500kb	enhancer	enhancer	E-E	shared
K562	chr20	53642750	53643750	chr20	53738250	53739250	chr20_53643250_53738750	500kb	enhancer	enhancer	E-E	shared
K562	chr20	53642250	53643250	chr20	53752250	53753250	chr20_53642750_53752750	500kb	enhancer	enhancer	E-E	shared
K562	chr20	53642750	53643750	chr20	53652250	53653250	chr20_53643250_53652750	500kb	enhancer	enhancer	E-E	shared
K562	chr20	53653250	53654250	chr20	53752250	53753250	chr20_53653750_53752750	500kb	enhancer	enhancer	E-E	shared
K562	chr20	53678250	53679250	chr20	53915750	53916750	chr20_53678750_53916250	500kb	enhancer	enhancer	E-E	shared
K562	chr20	53739250	53740250	chr20	53752250	53753250	chr20_53739750_53752750	500kb	enhancer	enhancer	E-E	shared
K562	chr20	53739250	53740250	chr20	53828750	53829750	chr20_53739750_53829250	500kb	enhancer	enhancer	E-E	shared
K562	chr20	53739250	53740250	chr20	53915250	53916250	chr20_53739750_53915750	500kb	enhancer	enhancer	E-E	shared
K562	chr20	53739250	53740250	chr20	53934750	53935750	chr20_53739750_53935250	500kb	enhancer	enhancer	E-E	shared
K562	chr20	53739250	53740250	chr20	53939250	53940250	chr20_53739750_53939750	500kb	enhancer	CTCF	E/P-other	shared
K562	chr20	53752750	53753750	chr20	53828750	53829750	chr20_53753250_53829250	500kb	enhancer	enhancer	E-E	shared
K562	chr20	53752250	53753250	chr20	53915250	53916250	chr20_53752750_53915750	500kb	enhancer	enhancer	E-E	shared
K562	chr20	53752250	53753250	chr20	53934750	53935750	chr20_53752750_53935250	500kb	enhancer	enhancer	E-E	shared
K562	chr20	53829250	53830250	chr20	53915250	53916250	chr20_53829750_53915750	500kb	enhancer	enhancer	E-E	shared
K562	chr20	53829250	53830250	chr20	53934250	53935250	chr20_53829750_53934750	500kb	enhancer	enhancer	E-E	shared
K562	chr20	53906750	53907750	chr20	53915250	53916250	chr20_53907250_53915750	500kb	enhancer	enhancer	E-E	shared
K562	chr20	53906750	53907750	chr20	53933750	53934750	chr20_53907250_53934250	500kb	enhancer	enhancer	E-E	shared
K562	chr20	53915750	53916750	chr20	53934750	53935750	chr20_53916250_53935250	500kb	enhancer	enhancer	E-E	shared
K562	chr20	53915750	53916750	chr20	53939250	53940250	chr20_53916250_53939750	500kb	enhancer	CTCF	E/P-other	shared
K562	chr20	56359750	56360750	chr20	56391750	56392750	chr20_56360250_56392250	500kb	enhancer	promoter	E-P	shared
K562	chr20	56359750	56360750	chr20	56467750	56468750	chr20_56360250_56468250	500kb	enhancer	promoter	E-P	shared
K562	chr20	56411750	56412750	chr20	56467750	56468750	chr20_56412250_56468250	500kb	promoter	promoter	P-P	shared
K562	chr20	56421750	56422750	chr20	56467750	56468750	chr20_56422250_56468250	500kb	enhancer	promoter	E-P	shared
K562	chr20	57389750	57390750	chr20	57593750	57594750	chr20_57390250_57594250	500kb	enhancer	CTCF	E/P-other	shared
K562	chr20	57525750	57526750	chr20	57594250	57595250	chr20_57526250_57594750	500kb	enhancer	CTCF	E/P-other	shared
K562	chr20	57391750	57392750	chr20	57494250	57495250	chr20_57392250_57494750	500kb	promoter	NA	E/P-other	shared
K562	chr20	57389750	57390750	chr20	57523750	57524750	chr20_57390250_57524250	500kb	enhancer	promoter	E-P	shared
K562	chr20	57390250	57391250	chr20	57414250	57415250	chr20_57390750_57414750	500kb	promoter	enhancer	E-P	shared
K562	chr20	57390250	57391250	chr20	57451250	57452250	chr20_57390750_57451750	500kb	promoter	enhancer	E-P	shared
K562	chr20	57390250	57391250	chr20	57460750	57461750	chr20_57390750_57461250	500kb	promoter	NA	E/P-other	shared
K562	chr20	57391250	57392250	chr20	57425250	57426250	chr20_57391750_57425750	500kb	promoter	NA	E/P-other	shared
K562	chr20	57390750	57391750	chr20	57432750	57433750	chr20_57391250_57433250	500kb	promoter	enhancer	E-P	shared
K562	chr20	57390750	57391750	chr20	57464250	57465250	chr20_57391250_57464750	500kb	promoter	enhancer	E-P	shared
K562	chr20	57391250	57392250	chr20	57476250	57477250	chr20_57391750_57476750	500kb	promoter	NA	E/P-other	shared
K562	chr20	57391250	57392250	chr20	57480250	57481250	chr20_57391750_57480750	500kb	promoter	NA	E/P-other	shared
K562	chr20	57410250	57411250	chr20	57432750	57433750	chr20_57410750_57433250	500kb	enhancer	enhancer	E-E	shared
K562	chr20	57409750	57410750	chr20	57481250	57482250	chr20_57410250_57481750	500kb	enhancer	NA	E/P-other	shared
K562	chr20	57409750	57410750	chr20	57494250	57495250	chr20_57410250_57494750	500kb	enhancer	NA	E/P-other	shared
K562	chr20	57410250	57411250	chr20	57424750	57425750	chr20_57410750_57425250	500kb	enhancer	NA	E/P-other	shared
K562	chr20	57412750	57413750	chr20	57433250	57434250	chr20_57413250_57433750	500kb	enhancer	enhancer	E-E	shared
K562	chr20	57412750	57413750	chr20	57450750	57451750	chr20_57413250_57451250	500kb	enhancer	enhancer	E-E	shared
K562	chr20	57414750	57415750	chr20	57432750	57433750	chr20_57415250_57433250	500kb	enhancer	enhancer	E-E	shared
K562	chr20	57433250	57434250	chr20	57450750	57451750	chr20_57433750_57451250	500kb	enhancer	enhancer	E-E	shared
K562	chr20	57433250	57434250	chr20	57461750	57462750	chr20_57433750_57462250	500kb	enhancer	NA	E/P-other	shared
K562	chr20	57432750	57433750	chr20	57464250	57465250	chr20_57433250_57464750	500kb	enhancer	enhancer	E-E	shared
K562	chr20	57432750	57433750	chr20	57477250	57478250	chr20_57433250_57477750	500kb	enhancer	NA	E/P-other	shared
K562	chr20	57432750	57433750	chr20	57481250	57482250	chr20_57433250_57481750	500kb	enhancer	NA	E/P-other	shared
K562	chr20	57433250	57434250	chr20	57493750	57494750	chr20_57433750_57494250	500kb	enhancer	NA	E/P-other	shared
K562	chr20	57450250	57451250	chr20	57493250	57494250	chr20_57450750_57493750	500kb	enhancer	NA	E/P-other	shared
K562	chr20	57450250	57451250	chr20	57477750	57478750	chr20_57450750_57478250	500kb	enhancer	NA	E/P-other	shared
K562	chr20	57450750	57451750	chr20	57481250	57482250	chr20_57451250_57481750	500kb	enhancer	NA	E/P-other	shared
K562	chr20	58251250	58252250	chr20	58389250	58390250	chr20_58251750_58389750	500kb	enhancer	promoter	E-P	shared
K562	chr20	58251750	58252750	chr20	58308750	58309750	chr20_58252250_58309250	500kb	enhancer	promoter	E-P	shared
K562	chr20	58309250	58310250	chr20	58373750	58374750	chr20_58309750_58374250	500kb	promoter	enhancer	E-P	shared
K562	chr20	58309250	58310250	chr20	58389250	58390250	chr20_58309750_58389750	500kb	promoter	promoter	P-P	shared
K562	chr20	58309250	58310250	chr20	58405750	58406750	chr20_58309750_58406250	500kb	promoter	NA	E/P-other	shared
K562	chr20	58309750	58310750	chr20	58340250	58341250	chr20_58310250_58340750	500kb	promoter	enhancer	E-P	shared
K562	chr20	58309750	58310750	chr20	58349250	58350250	chr20_58310250_58349750	500kb	promoter	NA	E/P-other	shared
K562	chr20	58309750	58310750	chr20	58392750	58393750	chr20_58310250_58393250	500kb	promoter	NA	E/P-other	shared
K562	chr20	58309750	58310750	chr20	58418250	58419250	chr20_58310250_58418750	500kb	promoter	NA	E/P-other	shared
K562	chr20	58340250	58341250	chr20	58388750	58389750	chr20_58340750_58389250	500kb	enhancer	promoter	E-P	shared
K562	chr20	58373750	58374750	chr20	58389250	58390250	chr20_58374250_58389750	500kb	enhancer	promoter	E-P	shared
K562	chr20	58389750	58390750	chr20	58397250	58398250	chr20_58390250_58397750	500kb	enhancer	NA	E/P-other	shared
K562	chr20	58389750	58390750	chr20	58401750	58402750	chr20_58390250_58402250	500kb	enhancer	NA	E/P-other	shared
K562	chr20	58389750	58390750	chr20	58406750	58407750	chr20_58390250_58407250	500kb	enhancer	NA	E/P-other	shared
K562	chr20	58389750	58390750	chr20	58411250	58412250	chr20_58390250_58411750	500kb	enhancer	NA	E/P-other	shared
K562	chr20	58389750	58390750	chr20	58416250	58417250	chr20_58390250_58416750	500kb	enhancer	NA	E/P-other	shared
K562	chr20	58390250	58391250	chr20	58419250	58420250	chr20_58390750_58419750	500kb	enhancer	NA	E/P-other	shared
K562	chr20	59933750	59934750	chr20	59948250	59949250	chr20_59934250_59948750	500kb	promoter	CTCF	E/P-other	shared
K562	chr20	59940750	59941750	chr20	59948250	59949250	chr20_59941250_59948750	500kb	enhancer	CTCF	E/P-other	shared
K562	chr20	59940750	59941750	chr20	59954250	59955250	chr20_59941250_59954750	500kb	enhancer	NA	E/P-other	shared
K562	chr20	59940750	59941750	chr20	59958750	59959750	chr20_59941250_59959250	500kb	enhancer	NA	E/P-other	shared
K562	chr20	59940750	59941750	chr20	59984750	59985750	chr20_59941250_59985250	500kb	enhancer	NA	E/P-other	shared
K562	chr20	59940750	59941750	chr20	59993750	59994750	chr20_59941250_59994250	500kb	enhancer	NA	E/P-other	shared
K562	chr20	58309250	58310250	chr20	58623250	58624250	chr20_58309750_58623750	500kb	promoter	enhancer	E-P	shared
K562	chr20	58308750	58309750	chr20	58651250	58652250	chr20_58309250_58651750	500kb	promoter	promoter	P-P	shared
K562	chr20	58389250	58390250	chr20	58651250	58652250	chr20_58389750_58651750	500kb	promoter	promoter	P-P	shared
K562	chr20	58541750	58542750	chr20	58650250	58651250	chr20_58542250_58650750	500kb	enhancer	promoter	E-P	shared
K562	chr20	58623750	58624750	chr20	58646750	58647750	chr20_58624250_58647250	500kb	enhancer	NA	E/P-other	shared
K562	chr20	58623750	58624750	chr20	58650750	58651750	chr20_58624250_58651250	500kb	enhancer	promoter	E-P	shared
K562	chr20	58623750	58624750	chr20	58891250	58892250	chr20_58624250_58891750	500kb	enhancer	promoter	E-P	shared
K562	chr20	58651250	58652250	chr20	58891250	58892250	chr20_58651750_58891750	500kb	promoter	promoter	P-P	shared
K562	chr20	58651250	58652250	chr20	58981250	58982250	chr20_58651750_58981750	500kb	promoter	promoter	P-P	shared
K562	chr20	58651250	58652250	chr20	59031750	59032750	chr20_58651750_59032250	500kb	promoter	promoter	P-P	shared
K562	chr20	58651250	58652250	chr20	59041750	59042750	chr20_58651750_59042250	500kb	promoter	enhancer	E-P	shared
K562	chr20	58651750	58652750	chr20	58696750	58697750	chr20_58652250_58697250	500kb	enhancer	NA	E/P-other	shared
K562	chr20	58652250	58653250	chr20	58660250	58661250	chr20_58652750_58660750	500kb	enhancer	NA	E/P-other	shared
K562	chr20	58891250	58892250	chr20	58981250	58982250	chr20_58891750_58981750	500kb	promoter	promoter	P-P	shared
K562	chr20	58891250	58892250	chr20	59006750	59007750	chr20_58891750_59007250	500kb	promoter	promoter	P-P	shared
K562	chr20	58891250	58892250	chr20	59031250	59032250	chr20_58891750_59031750	500kb	promoter	promoter	P-P	shared
K562	chr20	58891250	58892250	chr20	59041750	59042750	chr20_58891750_59042250	500kb	promoter	enhancer	E-P	shared
K562	chr20	58892250	58893250	chr20	58907250	58908250	chr20_58892750_58907750	500kb	enhancer	NA	E/P-other	shared
K562	chr20	58981250	58982250	chr20	59006750	59007750	chr20_58981750_59007250	500kb	promoter	promoter	P-P	shared
K562	chr20	58981250	58982250	chr20	59041750	59042750	chr20_58981750_59042250	500kb	promoter	enhancer	E-P	shared
K562	chr20	58982250	58983250	chr20	58991250	58992250	chr20_58982750_58991750	500kb	enhancer	NA	E/P-other	shared
K562	chr20	58981750	58982750	chr20	58996750	58997750	chr20_58982250_58997250	500kb	enhancer	NA	E/P-other	shared
K562	chr20	58981750	58982750	chr20	59000750	59001750	chr20_58982250_59001250	500kb	enhancer	NA	E/P-other	shared
K562	chr20	58981750	58982750	chr20	59010750	59011750	chr20_58982250_59011250	500kb	enhancer	enhancer	E-E	shared
K562	chr20	58981750	58982750	chr20	59015250	59016250	chr20_58982250_59015750	500kb	enhancer	enhancer	E-E	shared
K562	chr20	58981750	58982750	chr20	59019750	59020750	chr20_58982250_59020250	500kb	enhancer	NA	E/P-other	shared
K562	chr20	58981750	58982750	chr20	59031250	59032250	chr20_58982250_59031750	500kb	enhancer	promoter	E-P	shared
K562	chr20	58982250	58983250	chr20	59036250	59037250	chr20_58982750_59036750	500kb	enhancer	NA	E/P-other	shared
K562	chr20	59006250	59007250	chr20	59014750	59015750	chr20_59006750_59015250	500kb	promoter	enhancer	E-P	shared
K562	chr20	59006250	59007250	chr20	59024750	59025750	chr20_59006750_59025250	500kb	promoter	enhancer	E-P	shared
K562	chr20	59006750	59007750	chr20	59020250	59021250	chr20_59007250_59020750	500kb	promoter	enhancer	E-P	shared
K562	chr20	59006750	59007750	chr20	59031250	59032250	chr20_59007250_59031750	500kb	promoter	promoter	P-P	shared
K562	chr20	59006750	59007750	chr20	59041250	59042250	chr20_59007250_59041750	500kb	promoter	enhancer	E-P	shared
K562	chr20	59011250	59012250	chr20	59031750	59032750	chr20_59011750_59032250	500kb	enhancer	promoter	E-P	shared
K562	chr20	59016750	59017750	chr20	59031750	59032750	chr20_59017250_59032250	500kb	enhancer	promoter	E-P	shared
K562	chr20	59020250	59021250	chr20	59041250	59042250	chr20_59020750_59041750	500kb	enhancer	enhancer	E-E	shared
K562	chr20	59024750	59025750	chr20	59031750	59032750	chr20_59025250_59032250	500kb	enhancer	promoter	E-P	shared
K562	chr20	59024750	59025750	chr20	59041250	59042250	chr20_59025250_59041750	500kb	enhancer	enhancer	E-E	shared
K562	chr20	59031250	59032250	chr20	59041250	59042250	chr20_59031750_59041750	500kb	promoter	enhancer	E-P	shared
K562	chr20	62030750	62031750	chr20	62065750	62066750	chr20_62031250_62066250	500kb	enhancer	promoter	E-P	shared
K562	chr20	62025750	62026750	chr20	62121750	62122750	chr20_62026250_62122250	500kb	enhancer	enhancer	E-E	shared
K562	chr20	62065750	62066750	chr20	62121250	62122250	chr20_62066250_62121750	500kb	promoter	enhancer	E-P	shared
K562	chr20	62065750	62066750	chr20	62237750	62238750	chr20_62066250_62238250	500kb	promoter	promoter	P-P	shared
K562	chr20	62065750	62066750	chr20	62302250	62303250	chr20_62066250_62302750	500kb	promoter	promoter	P-P	shared
K562	chr20	62065750	62066750	chr20	62366750	62367750	chr20_62066250_62367250	500kb	promoter	promoter	P-P	shared
K562	chr20	62065250	62066250	chr20	62386750	62387750	chr20_62065750_62387250	500kb	promoter	promoter	P-P	shared
K562	chr20	62065250	62066250	chr20	62406750	62407750	chr20_62065750_62407250	500kb	promoter	promoter	P-P	shared
K562	chr20	62065250	62066250	chr20	62500250	62501250	chr20_62065750_62500750	500kb	promoter	enhancer	E-P	shared
K562	chr20	62065750	62066750	chr20	62136750	62137750	chr20_62066250_62137250	500kb	promoter	CTCF	E/P-other	shared
K562	chr20	62065750	62066750	chr20	62142250	62143250	chr20_62066250_62142750	500kb	promoter	promoter	P-P	shared
K562	chr20	62065750	62066750	chr20	62182250	62183250	chr20_62066250_62182750	500kb	promoter	promoter	P-P	shared
K562	chr20	62065750	62066750	chr20	62381750	62382750	chr20_62066250_62382250	500kb	promoter	CTCF	E/P-other	shared
K562	chr20	62088250	62089250	chr20	62121250	62122250	chr20_62088750_62121750	500kb	enhancer	enhancer	E-E	shared
K562	chr20	62121750	62122750	chr20	62136750	62137750	chr20_62122250_62137250	500kb	enhancer	CTCF	E/P-other	shared
K562	chr20	62121750	62122750	chr20	62142750	62143750	chr20_62122250_62143250	500kb	enhancer	promoter	E-P	shared
K562	chr20	62121750	62122750	chr20	62302250	62303250	chr20_62122250_62302750	500kb	enhancer	promoter	E-P	shared
K562	chr20	62121750	62122750	chr20	62386750	62387750	chr20_62122250_62387250	500kb	enhancer	promoter	E-P	shared
K562	chr20	62121750	62122750	chr20	62406250	62407250	chr20_62122250_62406750	500kb	enhancer	promoter	E-P	shared
K562	chr20	62122250	62123250	chr20	62182250	62183250	chr20_62122750_62182750	500kb	enhancer	promoter	E-P	shared
K562	chr20	62122250	62123250	chr20	62237750	62238750	chr20_62122750_62238250	500kb	enhancer	promoter	E-P	shared
K562	chr20	62122250	62123250	chr20	62381750	62382750	chr20_62122750_62382250	500kb	enhancer	CTCF	E/P-other	shared
K562	chr20	62122750	62123750	chr20	62156250	62157250	chr20_62123250_62156750	500kb	enhancer	enhancer	E-E	shared
K562	chr20	62143250	62144250	chr20	62386250	62387250	chr20_62143750_62386750	500kb	promoter	promoter	P-P	shared
K562	chr20	62143250	62144250	chr20	62182250	62183250	chr20_62143750_62182750	500kb	promoter	promoter	P-P	shared
K562	chr20	62143250	62144250	chr20	62366750	62367750	chr20_62143750_62367250	500kb	promoter	promoter	P-P	shared
K562	chr20	62143250	62144250	chr20	62406250	62407250	chr20_62143750_62406750	500kb	promoter	promoter	P-P	shared
K562	chr20	62143750	62144750	chr20	62156750	62157750	chr20_62144250_62157250	500kb	promoter	enhancer	E-P	shared
K562	chr20	62143750	62144750	chr20	62237750	62238750	chr20_62144250_62238250	500kb	promoter	promoter	P-P	shared
K562	chr20	62143750	62144750	chr20	62301750	62302750	chr20_62144250_62302250	500kb	promoter	promoter	P-P	shared
K562	chr20	62150250	62151250	chr20	62182250	62183250	chr20_62150750_62182750	500kb	enhancer	promoter	E-P	shared
K562	chr20	62156250	62157250	chr20	62300750	62301750	chr20_62156750_62301250	500kb	enhancer	NA	E/P-other	shared
K562	chr20	62156750	62157750	chr20	62182250	62183250	chr20_62157250_62182750	500kb	enhancer	promoter	E-P	shared
K562	chr20	62182750	62183750	chr20	62234250	62235250	chr20_62183250_62234750	500kb	promoter	NA	E/P-other	shared
K562	chr20	62182750	62183750	chr20	62237750	62238750	chr20_62183250_62238250	500kb	promoter	promoter	P-P	shared
K562	chr20	62182750	62183750	chr20	62302250	62303250	chr20_62183250_62302750	500kb	promoter	promoter	P-P	shared
K562	chr20	62182750	62183750	chr20	62366250	62367250	chr20_62183250_62366750	500kb	promoter	promoter	P-P	shared
K562	chr20	62182750	62183750	chr20	62386250	62387250	chr20_62183250_62386750	500kb	promoter	promoter	P-P	shared
K562	chr20	62182750	62183750	chr20	62406750	62407750	chr20_62183250_62407250	500kb	promoter	promoter	P-P	shared
K562	chr20	62302750	62303750	chr20	62357750	62358750	chr20_62303250_62358250	500kb	promoter	enhancer	E-P	shared
K562	chr20	62302750	62303750	chr20	62366750	62367750	chr20_62303250_62367250	500kb	promoter	promoter	P-P	shared
K562	chr20	62302750	62303750	chr20	62385750	62386750	chr20_62303250_62386250	500kb	promoter	enhancer	E-P	shared
K562	chr20	62302750	62303750	chr20	62406250	62407250	chr20_62303250_62406750	500kb	promoter	promoter	P-P	shared
K562	chr20	62302750	62303750	chr20	62495250	62496250	chr20_62303250_62495750	500kb	promoter	NA	E/P-other	shared
K562	chr20	62303250	62304250	chr20	62376250	62377250	chr20_62303750_62376750	500kb	promoter	NA	E/P-other	shared
K562	chr20	62357750	62358750	chr20	62375250	62376250	chr20_62358250_62375750	500kb	enhancer	NA	E/P-other	shared
K562	chr20	62357750	62358750	chr20	62381750	62382750	chr20_62358250_62382250	500kb	enhancer	CTCF	E/P-other	shared
K562	chr20	62358250	62359250	chr20	62386250	62387250	chr20_62358750_62386750	500kb	enhancer	promoter	E-P	shared
K562	chr20	62366750	62367750	chr20	62386250	62387250	chr20_62367250_62386750	500kb	promoter	promoter	P-P	shared
K562	chr20	62366750	62367750	chr20	62406250	62407250	chr20_62367250_62406750	500kb	promoter	promoter	P-P	shared
K562	chr20	62386750	62387750	chr20	62406250	62407250	chr20_62387250_62406750	500kb	promoter	promoter	P-P	shared
K562	chr20	62500250	62501250	chr20	62523250	62524250	chr20_62500750_62523750	500kb	enhancer	enhancer	E-E	shared
K562	chr20	62142750	62143750	chr20	62623250	62624250	chr20_62143250_62623750	500kb	promoter	enhancer	E-P	shared
K562	chr20	62182250	62183250	chr20	62623250	62624250	chr20_62182750_62623750	500kb	promoter	enhancer	E-P	shared
K562	chr20	62182750	62183750	chr20	62641750	62642750	chr20_62183250_62642250	500kb	promoter	promoter	P-P	shared
K562	chr20	62302250	62303250	chr20	62617250	62618250	chr20_62302750_62617750	500kb	promoter	NA	E/P-other	shared
K562	chr20	62302250	62303250	chr20	62623250	62624250	chr20_62302750_62623750	500kb	promoter	enhancer	E-P	shared
K562	chr20	62302250	62303250	chr20	62641750	62642750	chr20_62302750_62642250	500kb	promoter	promoter	P-P	shared
K562	chr20	62302250	62303250	chr20	62794250	62795250	chr20_62302750_62794750	500kb	promoter	enhancer	E-P	shared
K562	chr20	62366750	62367750	chr20	62641750	62642750	chr20_62367250_62642250	500kb	promoter	promoter	P-P	shared
K562	chr20	62366750	62367750	chr20	62794250	62795250	chr20_62367250_62794750	500kb	promoter	enhancer	E-P	shared
K562	chr20	62386250	62387250	chr20	62793750	62794750	chr20_62386750_62794250	500kb	promoter	enhancer	E-P	shared
K562	chr20	62386250	62387250	chr20	62804250	62805250	chr20_62386750_62804750	500kb	promoter	promoter	P-P	shared
K562	chr20	62386250	62387250	chr20	62861250	62862250	chr20_62386750_62861750	500kb	promoter	promoter	P-P	shared
K562	chr20	62387250	62388250	chr20	62616750	62617750	chr20_62387750_62617250	500kb	promoter	CTCF	E/P-other	shared
K562	chr20	62386750	62387750	chr20	62623250	62624250	chr20_62387250_62623750	500kb	promoter	enhancer	E-P	shared
K562	chr20	62386750	62387750	chr20	62641750	62642750	chr20_62387250_62642250	500kb	promoter	promoter	P-P	shared
K562	chr20	62386750	62387750	chr20	62823250	62824250	chr20_62387250_62823750	500kb	promoter	NA	E/P-other	shared
K562	chr20	62406750	62407750	chr20	62641750	62642750	chr20_62407250_62642250	500kb	promoter	promoter	P-P	shared
K562	chr20	62406750	62407750	chr20	62861250	62862250	chr20_62407250_62861750	500kb	promoter	promoter	P-P	shared
K562	chr20	62406750	62407750	chr20	62875250	62876250	chr20_62407250_62875750	500kb	promoter	enhancer	E-P	shared
K562	chr20	62407250	62408250	chr20	62622750	62623750	chr20_62407750_62623250	500kb	promoter	enhancer	E-P	shared
K562	chr20	62407250	62408250	chr20	62776250	62777250	chr20_62407750_62776750	500kb	promoter	promoter	P-P	shared
K562	chr20	62407250	62408250	chr20	62792750	62793750	chr20_62407750_62793250	500kb	promoter	NA	E/P-other	shared
K562	chr20	62407250	62408250	chr20	62804250	62805250	chr20_62407750_62804750	500kb	promoter	promoter	P-P	shared
K562	chr20	62407250	62408250	chr20	62822750	62823750	chr20_62407750_62823250	500kb	promoter	CTCF	E/P-other	shared
K562	chr20	62407750	62408750	chr20	62740250	62741250	chr20_62408250_62740750	500kb	enhancer	enhancer	E-E	shared
K562	chr20	62486750	62487750	chr20	62792750	62793750	chr20_62487250_62793250	500kb	enhancer	NA	E/P-other	shared
K562	chr20	62499750	62500750	chr20	62616250	62617250	chr20_62500250_62616750	500kb	enhancer	CTCF	E/P-other	shared
K562	chr20	62500250	62501250	chr20	62641750	62642750	chr20_62500750_62642250	500kb	enhancer	promoter	E-P	shared
K562	chr20	62499750	62500750	chr20	62792250	62793250	chr20_62500250_62792750	500kb	enhancer	NA	E/P-other	shared
K562	chr20	62500250	62501250	chr20	62622750	62623750	chr20_62500750_62623250	500kb	enhancer	enhancer	E-E	shared
K562	chr20	62500250	62501250	chr20	62667750	62668750	chr20_62500750_62668250	500kb	enhancer	CTCF	E/P-other	shared
K562	chr20	62500250	62501250	chr20	62740250	62741250	chr20_62500750_62740750	500kb	enhancer	enhancer	E-E	shared
K562	chr20	62523750	62524750	chr20	62793250	62794250	chr20_62524250_62793750	500kb	enhancer	enhancer	E-E	shared
K562	chr20	62623250	62624250	chr20	62776250	62777250	chr20_62623750_62776750	500kb	enhancer	promoter	E-P	shared
K562	chr20	62623250	62624250	chr20	62792750	62793750	chr20_62623750_62793250	500kb	enhancer	NA	E/P-other	shared
K562	chr20	62623250	62624250	chr20	62804250	62805250	chr20_62623750_62804750	500kb	enhancer	promoter	E-P	shared
K562	chr20	62623250	62624250	chr20	62641750	62642750	chr20_62623750_62642250	500kb	enhancer	promoter	E-P	shared
K562	chr20	62623250	62624250	chr20	62711250	62712250	chr20_62623750_62711750	500kb	enhancer	enhancer	E-E	shared
K562	chr20	62623250	62624250	chr20	62937250	62938250	chr20_62623750_62937750	500kb	enhancer	promoter	E-P	shared
K562	chr20	62623750	62624750	chr20	62651750	62652750	chr20_62624250_62652250	500kb	enhancer	enhancer	E-E	shared
K562	chr20	62641750	62642750	chr20	62794250	62795250	chr20_62642250_62794750	500kb	promoter	enhancer	E-P	shared
K562	chr20	62641750	62642750	chr20	62804250	62805250	chr20_62642250_62804750	500kb	promoter	promoter	P-P	shared
K562	chr20	62642250	62643250	chr20	62711250	62712250	chr20_62642750_62711750	500kb	promoter	enhancer	E-P	shared
K562	chr20	62642250	62643250	chr20	62739750	62740750	chr20_62642750_62740250	500kb	promoter	enhancer	E-P	shared
K562	chr20	62642250	62643250	chr20	62775750	62776750	chr20_62642750_62776250	500kb	promoter	enhancer	E-P	shared
K562	chr20	62711250	62712250	chr20	62739750	62740750	chr20_62711750_62740250	500kb	enhancer	enhancer	E-E	shared
K562	chr20	62711250	62712250	chr20	62792750	62793750	chr20_62711750_62793250	500kb	enhancer	NA	E/P-other	shared
K562	chr20	62740250	62741250	chr20	62775750	62776750	chr20_62740750_62776250	500kb	enhancer	enhancer	E-E	shared
K562	chr20	62776250	62777250	chr20	62794750	62795750	chr20_62776750_62795250	500kb	promoter	enhancer	E-P	shared
K562	chr20	62776250	62777250	chr20	62804250	62805250	chr20_62776750_62804750	500kb	promoter	promoter	P-P	shared
K562	chr20	62794750	62795750	chr20	62804250	62805250	chr20_62795250_62804750	500kb	enhancer	promoter	E-P	shared
K562	chr20	62795250	62796250	chr20	62925250	62926250	chr20_62795750_62925750	500kb	promoter	enhancer	E-P	shared
K562	chr20	62795250	62796250	chr20	62937250	62938250	chr20_62795750_62937750	500kb	promoter	promoter	P-P	shared
K562	chr20	62795250	62796250	chr20	62874250	62875250	chr20_62795750_62874750	500kb	promoter	enhancer	E-P	shared
K562	chr20	62804750	62805750	chr20	62874250	62875250	chr20_62805250_62874750	500kb	promoter	enhancer	E-P	shared
K562	chr20	62804750	62805750	chr20	62937250	62938250	chr20_62805250_62937750	500kb	promoter	promoter	P-P	shared
K562	chr20	62861250	62862250	chr20	62874250	62875250	chr20_62861750_62874750	500kb	promoter	enhancer	E-P	shared
K562	chr20	62861250	62862250	chr20	62925750	62926750	chr20_62861750_62926250	500kb	promoter	promoter	P-P	shared
K562	chr20	62861250	62862250	chr20	62937250	62938250	chr20_62861750_62937750	500kb	promoter	promoter	P-P	shared
K562	chr20	62861750	62862750	chr20	62899750	62900750	chr20_62862250_62900250	500kb	promoter	CTCF	E/P-other	shared
K562	chr20	62874250	62875250	chr20	62925250	62926250	chr20_62874750_62925750	500kb	enhancer	enhancer	E-E	shared
K562	chr20	62874750	62875750	chr20	62937250	62938250	chr20_62875250_62937750	500kb	enhancer	promoter	E-P	shared
K562	chr20	62875250	62876250	chr20	62899750	62900750	chr20_62875750_62900250	500kb	enhancer	CTCF	E/P-other	shared
K562	chr20	62900250	62901250	chr20	62925250	62926250	chr20_62900750_62925750	500kb	enhancer	enhancer	E-E	shared
K562	chr20	62900250	62901250	chr20	62937250	62938250	chr20_62900750_62937750	500kb	enhancer	promoter	E-P	shared
K562	chr20	62900250	62901250	chr20	63008250	63009250	chr20_62900750_63008750	500kb	enhancer	CTCF	E/P-other	shared
K562	chr20	62900750	62901750	chr20	62971250	62972250	chr20_62901250_62971750	500kb	enhancer	NA	E/P-other	shared
K562	chr20	62925250	62926250	chr20	62937250	62938250	chr20_62925750_62937750	500kb	enhancer	promoter	E-P	shared
K562	chr20	62926250	62927250	chr20	63008750	63009750	chr20_62926750_63009250	500kb	promoter	CTCF	E/P-other	shared
K562	chr20	62937750	62938750	chr20	62971750	62972750	chr20_62938250_62972250	500kb	promoter	CTCF	E/P-other	shared
K562	chr20	62938250	62939250	chr20	62954250	62955250	chr20_62938750_62954750	500kb	enhancer	NA	E/P-other	shared
K562	chr20	62938250	62939250	chr20	63008750	63009750	chr20_62938750_63009250	500kb	enhancer	CTCF	E/P-other	shared
K562	chr20	62795250	62796250	chr20	63272250	63273250	chr20_62795750_63272750	500kb	promoter	promoter	P-P	shared
K562	chr20	62795250	62796250	chr20	63215250	63216250	chr20_62795750_63215750	500kb	promoter	promoter	P-P	shared
K562	chr20	62804250	62805250	chr20	63272750	63273750	chr20_62804750_63273250	500kb	promoter	promoter	P-P	shared
K562	chr20	62861250	62862250	chr20	63215250	63216250	chr20_62861750_63215750	500kb	promoter	promoter	P-P	shared
K562	chr20	62925750	62926750	chr20	63215250	63216250	chr20_62926250_63215750	500kb	promoter	promoter	P-P	shared
K562	chr20	62925750	62926750	chr20	63272750	63273750	chr20_62926250_63273250	500kb	promoter	promoter	P-P	shared
K562	chr20	62937250	62938250	chr20	63215250	63216250	chr20_62937750_63215750	500kb	promoter	promoter	P-P	shared
K562	chr20	62937250	62938250	chr20	63272750	63273750	chr20_62937750_63273250	500kb	promoter	promoter	P-P	shared
K562	chr20	63215750	63216750	chr20	63235250	63236250	chr20_63216250_63235750	500kb	promoter	NA	E/P-other	shared
K562	chr20	63215750	63216750	chr20	63250750	63251750	chr20_63216250_63251250	500kb	promoter	CTCF	E/P-other	shared
K562	chr20	63215750	63216750	chr20	63272250	63273250	chr20_63216250_63272750	500kb	promoter	promoter	P-P	shared
K562	chr20	63215750	63216750	chr20	63520250	63521250	chr20_63216250_63520750	500kb	promoter	promoter	P-P	shared
K562	chr20	63215750	63216750	chr20	63552750	63553750	chr20_63216250_63553250	500kb	promoter	promoter	P-P	shared
K562	chr20	63215750	63216750	chr20	63573750	63574750	chr20_63216250_63574250	500kb	promoter	enhancer	E-P	shared
K562	chr20	63216250	63217250	chr20	63497750	63498750	chr20_63216750_63498250	500kb	promoter	NA	E/P-other	shared
K562	chr20	63216250	63217250	chr20	63537750	63538750	chr20_63216750_63538250	500kb	promoter	CTCF	E/P-other	shared
K562	chr20	63273250	63274250	chr20	63290250	63291250	chr20_63273750_63290750	500kb	enhancer	CTCF	E/P-other	shared
K562	chr20	63272750	63273750	chr20	63520250	63521250	chr20_63273250_63520750	500kb	promoter	promoter	P-P	shared
K562	chr20	63272750	63273750	chr20	63537250	63538250	chr20_63273250_63537750	500kb	promoter	CTCF	E/P-other	shared
K562	chr20	63272750	63273750	chr20	63552750	63553750	chr20_63273250_63553250	500kb	promoter	promoter	P-P	shared
K562	chr20	63272750	63273750	chr20	63573750	63574750	chr20_63273250_63574250	500kb	promoter	enhancer	E-P	shared
K562	chr20	63520250	63521250	chr20	63537250	63538250	chr20_63520750_63537750	500kb	promoter	CTCF	E/P-other	shared
K562	chr20	63520750	63521750	chr20	63552750	63553750	chr20_63521250_63553250	500kb	promoter	promoter	P-P	shared
K562	chr20	63520750	63521750	chr20	63573750	63574750	chr20_63521250_63574250	500kb	promoter	enhancer	E-P	shared
K562	chr20	63215250	63216250	chr20	63626750	63627750	chr20_63215750_63627250	500kb	promoter	promoter	P-P	shared
K562	chr20	63215250	63216250	chr20	63657750	63658750	chr20_63215750_63658250	500kb	promoter	promoter	P-P	shared
K562	chr20	63272750	63273750	chr20	63626750	63627750	chr20_63273250_63627250	500kb	promoter	promoter	P-P	shared
K562	chr20	63272750	63273750	chr20	63657750	63658750	chr20_63273250_63658250	500kb	promoter	promoter	P-P	shared
K562	chr20	63519750	63520750	chr20	63973750	63974750	chr20_63520250_63974250	500kb	promoter	CTCF	E/P-other	shared
K562	chr20	63520250	63521250	chr20	63626750	63627750	chr20_63520750_63627250	500kb	promoter	promoter	P-P	shared
K562	chr20	63520250	63521250	chr20	63652750	63653750	chr20_63520750_63653250	500kb	promoter	promoter	P-P	shared
K562	chr20	63520250	63521250	chr20	63657250	63658250	chr20_63520750_63657750	500kb	promoter	promoter	P-P	shared
K562	chr20	63520250	63521250	chr20	63707250	63708250	chr20_63520750_63707750	500kb	promoter	promoter	P-P	shared
K562	chr20	63520250	63521250	chr20	63864250	63865250	chr20_63520750_63864750	500kb	promoter	promoter	P-P	shared
K562	chr20	63520250	63521250	chr20	63894750	63895750	chr20_63520750_63895250	500kb	promoter	promoter	P-P	shared
K562	chr20	63520250	63521250	chr20	63949250	63950250	chr20_63520750_63949750	500kb	promoter	enhancer	E-P	shared
K562	chr20	63520250	63521250	chr20	63956250	63957250	chr20_63520750_63956750	500kb	promoter	promoter	P-P	shared
K562	chr20	63520250	63521250	chr20	63978750	63979750	chr20_63520750_63979250	500kb	promoter	promoter	P-P	shared
K562	chr20	63520750	63521750	chr20	63641250	63642250	chr20_63521250_63641750	500kb	promoter	CTCF	E/P-other	shared
K562	chr20	63573750	63574750	chr20	63626250	63627250	chr20_63574250_63626750	500kb	enhancer	promoter	E-P	shared
K562	chr20	63573750	63574750	chr20	63641250	63642250	chr20_63574250_63641750	500kb	enhancer	CTCF	E/P-other	shared
K562	chr20	63573750	63574750	chr20	63652250	63653250	chr20_63574250_63652750	500kb	enhancer	promoter	E-P	shared
K562	chr20	63573750	63574750	chr20	63657750	63658750	chr20_63574250_63658250	500kb	enhancer	promoter	E-P	shared
K562	chr20	63573750	63574750	chr20	63707250	63708250	chr20_63574250_63707750	500kb	enhancer	promoter	E-P	shared
K562	chr20	63573750	63574750	chr20	63956250	63957250	chr20_63574250_63956750	500kb	enhancer	promoter	E-P	shared
K562	chr20	63573750	63574750	chr20	63974250	63975250	chr20_63574250_63974750	500kb	enhancer	NA	E/P-other	shared
K562	chr20	63573750	63574750	chr20	63978250	63979250	chr20_63574250_63978750	500kb	enhancer	enhancer	E-E	shared
K562	chr20	63627250	63628250	chr20	63641750	63642750	chr20_63627750_63642250	500kb	promoter	CTCF	E/P-other	shared
K562	chr20	63626750	63627750	chr20	63864250	63865250	chr20_63627250_63864750	500kb	promoter	promoter	P-P	shared
K562	chr20	63626750	63627750	chr20	63894750	63895750	chr20_63627250_63895250	500kb	promoter	promoter	P-P	shared
K562	chr20	63626750	63627750	chr20	63956250	63957250	chr20_63627250_63956750	500kb	promoter	promoter	P-P	shared
K562	chr20	63626750	63627750	chr20	63979250	63980250	chr20_63627250_63979750	500kb	promoter	promoter	P-P	shared
K562	chr20	63626750	63627750	chr20	64038250	64039250	chr20_63627250_64038750	500kb	promoter	enhancer	E-P	shared
K562	chr20	63627250	63628250	chr20	63652750	63653750	chr20_63627750_63653250	500kb	promoter	promoter	P-P	shared
K562	chr20	63627250	63628250	chr20	63657750	63658750	chr20_63627750_63658250	500kb	promoter	promoter	P-P	shared
K562	chr20	63627250	63628250	chr20	63707250	63708250	chr20_63627750_63707750	500kb	promoter	promoter	P-P	shared
K562	chr20	63627250	63628250	chr20	63739750	63740750	chr20_63627750_63740250	500kb	promoter	promoter	P-P	shared
K562	chr20	63627250	63628250	chr20	64062750	64063750	chr20_63627750_64063250	500kb	promoter	promoter	P-P	shared
K562	chr20	63627250	63628250	chr20	64079250	64080250	chr20_63627750_64079750	500kb	promoter	promoter	P-P	shared
K562	chr20	63652750	63653750	chr20	63707250	63708250	chr20_63653250_63707750	500kb	promoter	promoter	P-P	shared
K562	chr20	63652750	63653750	chr20	63864250	63865250	chr20_63653250_63864750	500kb	promoter	promoter	P-P	shared
K562	chr20	63652750	63653750	chr20	63955750	63956750	chr20_63653250_63956250	500kb	promoter	promoter	P-P	shared
K562	chr20	63652750	63653750	chr20	63978750	63979750	chr20_63653250_63979250	500kb	promoter	promoter	P-P	shared
K562	chr20	63657750	63658750	chr20	63955750	63956750	chr20_63658250_63956250	500kb	promoter	promoter	P-P	shared
K562	chr20	63657750	63658750	chr20	64038250	64039250	chr20_63658250_64038750	500kb	promoter	enhancer	E-P	shared
K562	chr20	63657750	63658750	chr20	63894750	63895750	chr20_63658250_63895250	500kb	promoter	promoter	P-P	shared
K562	chr20	63657750	63658750	chr20	63707250	63708250	chr20_63658250_63707750	500kb	promoter	promoter	P-P	shared
K562	chr20	63657750	63658750	chr20	63739750	63740750	chr20_63658250_63740250	500kb	promoter	promoter	P-P	shared
K562	chr20	63657250	63658250	chr20	64055250	64056250	chr20_63657750_64055750	500kb	promoter	NA	E/P-other	shared
K562	chr20	63657250	63658250	chr20	64062750	64063750	chr20_63657750_64063250	500kb	promoter	promoter	P-P	shared
K562	chr20	63657750	63658750	chr20	64079250	64080250	chr20_63658250_64079750	500kb	promoter	promoter	P-P	shared
K562	chr20	63657750	63658750	chr20	63864250	63865250	chr20_63658250_63864750	500kb	promoter	promoter	P-P	shared
K562	chr20	63657750	63658750	chr20	63979250	63980250	chr20_63658250_63979750	500kb	promoter	promoter	P-P	shared
K562	chr20	63657750	63658750	chr20	64042750	64043750	chr20_63658250_64043250	500kb	promoter	enhancer	E-P	shared
K562	chr20	63707250	63708250	chr20	63739750	63740750	chr20_63707750_63740250	500kb	promoter	promoter	P-P	shared
K562	chr20	63707250	63708250	chr20	63846750	63847750	chr20_63707750_63847250	500kb	promoter	enhancer	E-P	shared
K562	chr20	63707250	63708250	chr20	63858750	63859750	chr20_63707750_63859250	500kb	promoter	CTCF	E/P-other	shared
K562	chr20	63707250	63708250	chr20	63863750	63864750	chr20_63707750_63864250	500kb	promoter	promoter	P-P	shared
K562	chr20	63707250	63708250	chr20	63894750	63895750	chr20_63707750_63895250	500kb	promoter	promoter	P-P	shared
K562	chr20	63707250	63708250	chr20	63948750	63949750	chr20_63707750_63949250	500kb	promoter	enhancer	E-P	shared
K562	chr20	63707250	63708250	chr20	63955750	63956750	chr20_63707750_63956250	500kb	promoter	promoter	P-P	shared
K562	chr20	63707250	63708250	chr20	63973250	63974250	chr20_63707750_63973750	500kb	promoter	CTCF	E/P-other	shared
K562	chr20	63707250	63708250	chr20	63978750	63979750	chr20_63707750_63979250	500kb	promoter	promoter	P-P	shared
K562	chr20	63707250	63708250	chr20	64062750	64063750	chr20_63707750_64063250	500kb	promoter	promoter	P-P	shared
K562	chr20	63707250	63708250	chr20	64079250	64080250	chr20_63707750_64079750	500kb	promoter	promoter	P-P	shared
K562	chr20	63707750	63708750	chr20	63773750	63774750	chr20_63708250_63774250	500kb	promoter	NA	E/P-other	shared
K562	chr20	63739750	63740750	chr20	63773750	63774750	chr20_63740250_63774250	500kb	promoter	NA	E/P-other	shared
K562	chr20	63739750	63740750	chr20	63846750	63847750	chr20_63740250_63847250	500kb	promoter	enhancer	E-P	shared
K562	chr20	63739750	63740750	chr20	63864250	63865250	chr20_63740250_63864750	500kb	promoter	promoter	P-P	shared
K562	chr20	63739750	63740750	chr20	63894750	63895750	chr20_63740250_63895250	500kb	promoter	promoter	P-P	shared
K562	chr20	63739750	63740750	chr20	63955750	63956750	chr20_63740250_63956250	500kb	promoter	promoter	P-P	shared
K562	chr20	63739750	63740750	chr20	63973250	63974250	chr20_63740250_63973750	500kb	promoter	CTCF	E/P-other	shared
K562	chr20	63739750	63740750	chr20	63979250	63980250	chr20_63740250_63979750	500kb	promoter	promoter	P-P	shared
K562	chr20	63739750	63740750	chr20	64079250	64080250	chr20_63740250_64079750	500kb	promoter	promoter	P-P	shared
K562	chr20	63846750	63847750	chr20	63864250	63865250	chr20_63847250_63864750	500kb	enhancer	promoter	E-P	shared
K562	chr20	63864750	63865750	chr20	63894750	63895750	chr20_63865250_63895250	500kb	promoter	promoter	P-P	shared
K562	chr20	63864750	63865750	chr20	63948750	63949750	chr20_63865250_63949250	500kb	promoter	enhancer	E-P	shared
K562	chr20	63864750	63865750	chr20	63955750	63956750	chr20_63865250_63956250	500kb	promoter	promoter	P-P	shared
K562	chr20	63864750	63865750	chr20	63973250	63974250	chr20_63865250_63973750	500kb	promoter	CTCF	E/P-other	shared
K562	chr20	63864750	63865750	chr20	63978750	63979750	chr20_63865250_63979250	500kb	promoter	promoter	P-P	shared
K562	chr20	63864750	63865750	chr20	64038250	64039250	chr20_63865250_64038750	500kb	promoter	enhancer	E-P	shared
K562	chr20	63894750	63895750	chr20	63955750	63956750	chr20_63895250_63956250	500kb	promoter	promoter	P-P	shared
K562	chr20	63894750	63895750	chr20	63979250	63980250	chr20_63895250_63979750	500kb	promoter	promoter	P-P	shared
K562	chr20	63895250	63896250	chr20	63941750	63942750	chr20_63895750_63942250	500kb	enhancer	enhancer	E-E	shared
K562	chr20	63895250	63896250	chr20	63948750	63949750	chr20_63895750_63949250	500kb	enhancer	enhancer	E-E	shared
K562	chr20	63956250	63957250	chr20	63979250	63980250	chr20_63956750_63979750	500kb	promoter	promoter	P-P	shared
K562	chr20	63956250	63957250	chr20	64079250	64080250	chr20_63956750_64079750	500kb	promoter	promoter	P-P	shared
K562	chr20	63956750	63957750	chr20	64037750	64038750	chr20_63957250_64038250	500kb	enhancer	enhancer	E-E	shared
K562	chr20	63980250	63981250	chr20	64038250	64039250	chr20_63980750_64038750	500kb	promoter	enhancer	E-P	shared
K562	chr20	63980750	63981750	chr20	64042250	64043250	chr20_63981250_64042750	500kb	promoter	enhancer	E-P	shared
K562	chr20	63980250	63981250	chr20	64056250	64057250	chr20_63980750_64056750	500kb	promoter	NA	E/P-other	shared
K562	chr20	63980250	63981250	chr20	64062750	64063750	chr20_63980750_64063250	500kb	promoter	promoter	P-P	shared
K562	chr20	63980250	63981250	chr20	64079250	64080250	chr20_63980750_64079750	500kb	promoter	promoter	P-P	shared
K562	chr20	64038250	64039250	chr20	64062750	64063750	chr20_64038750_64063250	500kb	enhancer	promoter	E-P	shared
K562	chr20	64038250	64039250	chr20	64078750	64079750	chr20_64038750_64079250	500kb	enhancer	promoter	E-P	shared
K562	chr20	64062750	64063750	chr20	64079250	64080250	chr20_64063250_64079750	500kb	promoter	promoter	P-P	shared
K562	chr21	14383250	14384250	chr21	14452750	14453750	chr21_14383750_14453250	500kb	promoter	enhancer	E-P	shared
K562	chr21	14383250	14384250	chr21	14545250	14546250	chr21_14383750_14545750	500kb	promoter	promoter	P-P	shared
K562	chr21	14453250	14454250	chr21	14481250	14482250	chr21_14453750_14481750	500kb	enhancer	NA	E/P-other	shared
K562	chr21	14454250	14455250	chr21	14526750	14527750	chr21_14454750_14527250	500kb	enhancer	enhancer	E-E	shared
K562	chr21	14453750	14454750	chr21	14544750	14545750	chr21_14454250_14545250	500kb	enhancer	enhancer	E-E	shared
K562	chr21	15729250	15730250	chr21	15825250	15826250	chr21_15729750_15825750	500kb	promoter	CTCF	E/P-other	shared
K562	chr21	15729750	15730750	chr21	15796750	15797750	chr21_15730250_15797250	500kb	promoter	NA	E/P-other	shared
K562	chr21	15730250	15731250	chr21	15752750	15753750	chr21_15730750_15753250	500kb	promoter	enhancer	E-P	shared
K562	chr21	14382250	14383250	chr21	14765750	14766750	chr21_14382750_14766250	500kb	promoter	NA	E/P-other	shared
K562	chr21	14383250	14384250	chr21	14737250	14738250	chr21_14383750_14737750	500kb	promoter	enhancer	E-P	shared
K562	chr21	14382750	14383750	chr21	14745250	14746250	chr21_14383250_14745750	500kb	promoter	NA	E/P-other	shared
K562	chr21	14382750	14383750	chr21	14762750	14763750	chr21_14383250_14763250	500kb	promoter	enhancer	E-P	shared
K562	chr21	14383250	14384250	chr21	14676250	14677250	chr21_14383750_14676750	500kb	promoter	enhancer	E-P	shared
K562	chr21	14451250	14452250	chr21	14771750	14772750	chr21_14451750_14772250	500kb	enhancer	NA	E/P-other	shared
K562	chr21	14452750	14453750	chr21	14737250	14738250	chr21_14453250_14737750	500kb	enhancer	enhancer	E-E	shared
K562	chr21	14452750	14453750	chr21	14759250	14760250	chr21_14453250_14759750	500kb	enhancer	NA	E/P-other	shared
K562	chr21	14452750	14453750	chr21	14762750	14763750	chr21_14453250_14763250	500kb	enhancer	enhancer	E-E	shared
K562	chr21	14453250	14454250	chr21	14676250	14677250	chr21_14453750_14676750	500kb	enhancer	enhancer	E-E	shared
K562	chr21	14676750	14677750	chr21	14736250	14737250	chr21_14677250_14736750	500kb	enhancer	enhancer	E-E	shared
K562	chr21	14676750	14677750	chr21	14762250	14763250	chr21_14677250_14762750	500kb	enhancer	enhancer	E-E	shared
K562	chr21	14762250	14763250	chr21	15064250	15065250	chr21_14762750_15064750	500kb	enhancer	promoter	E-P	shared
K562	chr21	15051750	15052750	chr21	15064250	15065250	chr21_15052250_15064750	500kb	enhancer	promoter	E-P	shared
K562	chr21	17611750	17612750	chr21	17818750	17819750	chr21_17612250_17819250	500kb	promoter	promoter	P-P	shared
K562	chr21	17612250	17613250	chr21	17901250	17902250	chr21_17612750_17901750	500kb	promoter	NA	E/P-other	shared
K562	chr21	17688250	17689250	chr21	17901250	17902250	chr21_17688750_17901750	500kb	enhancer	NA	E/P-other	shared
K562	chr21	17819250	17820250	chr21	17848250	17849250	chr21_17819750_17848750	500kb	promoter	NA	E/P-other	shared
K562	chr21	17819750	17820750	chr21	17900750	17901750	chr21_17820250_17901250	500kb	enhancer	NA	E/P-other	shared
K562	chr21	25607250	25608250	chr21	25734250	25735250	chr21_25607750_25734750	500kb	promoter	promoter	P-P	shared
K562	chr21	25608250	25609250	chr21	25639250	25640250	chr21_25608750_25639750	500kb	enhancer	NA	E/P-other	shared
K562	chr21	25608250	25609250	chr21	25708750	25709750	chr21_25608750_25709250	500kb	enhancer	CTCF	E/P-other	shared
K562	chr21	25608250	25609250	chr21	25796250	25797250	chr21_25608750_25796750	500kb	enhancer	NA	E/P-other	shared
K562	chr21	25607750	25608750	chr21	25801250	25802250	chr21_25608250_25801750	500kb	enhancer	CTCF	E/P-other	shared
K562	chr21	25608250	25609250	chr21	25806250	25807250	chr21_25608750_25806750	500kb	enhancer	NA	E/P-other	shared
K562	chr21	25607750	25608750	chr21	25885250	25886250	chr21_25608250_25885750	500kb	enhancer	NA	E/P-other	shared
K562	chr21	25607750	25608750	chr21	25889750	25890750	chr21_25608250_25890250	500kb	enhancer	NA	E/P-other	shared
K562	chr21	25607750	25608750	chr21	25895250	25896250	chr21_25608250_25895750	500kb	enhancer	NA	E/P-other	shared
K562	chr21	25608250	25609250	chr21	25862250	25863250	chr21_25608750_25862750	500kb	enhancer	CTCF	E/P-other	shared
K562	chr21	25608250	25609250	chr21	25871750	25872750	chr21_25608750_25872250	500kb	enhancer	CTCF	E/P-other	shared
K562	chr21	25608250	25609250	chr21	25880750	25881750	chr21_25608750_25881250	500kb	enhancer	CTCF	E/P-other	shared
K562	chr21	25734750	25735750	chr21	25789750	25790750	chr21_25735250_25790250	500kb	promoter	CTCF	E/P-other	shared
K562	chr21	25735750	25736750	chr21	25800250	25801250	chr21_25736250_25800750	500kb	promoter	NA	E/P-other	shared
K562	chr21	28884750	28885750	chr21	28991750	28992750	chr21_28885250_28992250	500kb	promoter	promoter	P-P	shared
K562	chr21	28884750	28885750	chr21	29002250	29003250	chr21_28885250_29002750	500kb	promoter	enhancer	E-P	shared
K562	chr21	28884750	28885750	chr21	29018750	29019750	chr21_28885250_29019250	500kb	promoter	promoter	P-P	shared
K562	chr21	28884750	28885750	chr21	29024250	29025250	chr21_28885250_29024750	500kb	promoter	promoter	P-P	shared
K562	chr21	28884750	28885750	chr21	29072750	29073750	chr21_28885250_29073250	500kb	promoter	promoter	P-P	shared
K562	chr21	28992250	28993250	chr21	29002750	29003750	chr21_28992750_29003250	500kb	promoter	enhancer	E-P	shared
K562	chr21	28992250	28993250	chr21	29018250	29019250	chr21_28992750_29018750	500kb	promoter	promoter	P-P	shared
K562	chr21	28992250	28993250	chr21	29024250	29025250	chr21_28992750_29024750	500kb	promoter	promoter	P-P	shared
K562	chr21	28992250	28993250	chr21	29072250	29073250	chr21_28992750_29072750	500kb	promoter	promoter	P-P	shared
K562	chr21	29002250	29003250	chr21	29018250	29019250	chr21_29002750_29018750	500kb	enhancer	promoter	E-P	shared
K562	chr21	29002750	29003750	chr21	29024250	29025250	chr21_29003250_29024750	500kb	enhancer	promoter	E-P	shared
K562	chr21	29002750	29003750	chr21	29072250	29073250	chr21_29003250_29072750	500kb	enhancer	promoter	E-P	shared
K562	chr21	29018250	29019250	chr21	29024750	29025750	chr21_29018750_29025250	500kb	promoter	promoter	P-P	shared
K562	chr21	29018250	29019250	chr21	29072250	29073250	chr21_29018750_29072750	500kb	promoter	promoter	P-P	shared
K562	chr21	29024750	29025750	chr21	29072250	29073250	chr21_29025250_29072750	500kb	promoter	promoter	P-P	shared
K562	chr21	29025250	29026250	chr21	29035250	29036250	chr21_29025750_29035750	500kb	enhancer	NA	E/P-other	shared
K562	chr21	29025250	29026250	chr21	29044250	29045250	chr21_29025750_29044750	500kb	enhancer	NA	E/P-other	shared
K562	chr21	29025250	29026250	chr21	29064250	29065250	chr21_29025750_29064750	500kb	enhancer	NA	E/P-other	shared
K562	chr21	29025750	29026750	chr21	29038250	29039250	chr21_29026250_29038750	500kb	enhancer	NA	E/P-other	shared
K562	chr21	29025750	29026750	chr21	29050250	29051250	chr21_29026250_29050750	500kb	enhancer	NA	E/P-other	shared
K562	chr21	29025750	29026750	chr21	29055750	29056750	chr21_29026250_29056250	500kb	enhancer	NA	E/P-other	shared
K562	chr21	29073750	29074750	chr21	29195750	29196750	chr21_29074250_29196250	500kb	promoter	CTCF	E/P-other	shared
K562	chr21	28884750	28885750	chr21	29299250	29300250	chr21_28885250_29299750	500kb	promoter	promoter	P-P	shared
K562	chr21	28992250	28993250	chr21	29299250	29300250	chr21_28992750_29299750	500kb	promoter	promoter	P-P	shared
K562	chr21	29002250	29003250	chr21	29299250	29300250	chr21_29002750_29299750	500kb	enhancer	promoter	E-P	shared
K562	chr21	29024750	29025750	chr21	29299250	29300250	chr21_29025250_29299750	500kb	promoter	promoter	P-P	shared
K562	chr21	29072750	29073750	chr21	29299250	29300250	chr21_29073250_29299750	500kb	promoter	promoter	P-P	shared
K562	chr21	29298750	29299750	chr21	29306250	29307250	chr21_29299250_29306750	500kb	promoter	enhancer	E-P	shared
K562	chr21	29298750	29299750	chr21	29334250	29335250	chr21_29299250_29334750	500kb	promoter	CTCF	E/P-other	shared
K562	chr21	29298750	29299750	chr21	29341250	29342250	chr21_29299250_29341750	500kb	promoter	NA	E/P-other	shared
K562	chr21	29298750	29299750	chr21	29347750	29348750	chr21_29299250_29348250	500kb	promoter	CTCF	E/P-other	shared
K562	chr21	29302250	29303250	chr21	29347750	29348750	chr21_29302750_29348250	500kb	enhancer	CTCF	E/P-other	shared
K562	chr21	29305750	29306750	chr21	29315750	29316750	chr21_29306250_29316250	500kb	enhancer	enhancer	E-E	shared
K562	chr21	29306250	29307250	chr21	29347750	29348750	chr21_29306750_29348250	500kb	enhancer	CTCF	E/P-other	shared
K562	chr21	32278750	32279750	chr21	32298750	32299750	chr21_32279250_32299250	500kb	promoter	NA	E/P-other	shared
K562	chr21	32278750	32279750	chr21	32305750	32306750	chr21_32279250_32306250	500kb	promoter	NA	E/P-other	shared
K562	chr21	32279250	32280250	chr21	32286750	32287750	chr21_32279750_32287250	500kb	promoter	NA	E/P-other	shared
K562	chr21	32279250	32280250	chr21	32291750	32292750	chr21_32279750_32292250	500kb	promoter	NA	E/P-other	shared
K562	chr21	31659750	31660750	chr21	31696750	31697750	chr21_31660250_31697250	500kb	promoter	NA	E/P-other	shared
K562	chr21	31659750	31660750	chr21	31705750	31706750	chr21_31660250_31706250	500kb	promoter	NA	E/P-other	shared
K562	chr21	31659750	31660750	chr21	31713750	31714750	chr21_31660250_31714250	500kb	promoter	enhancer	E-P	shared
K562	chr21	31659750	31660750	chr21	31720250	31721250	chr21_31660250_31720750	500kb	promoter	NA	E/P-other	shared
K562	chr21	31659750	31660750	chr21	31731250	31732250	chr21_31660250_31731750	500kb	promoter	promoter	P-P	shared
K562	chr21	31660250	31661250	chr21	31669250	31670250	chr21_31660750_31669750	500kb	enhancer	NA	E/P-other	shared
K562	chr21	31660250	31661250	chr21	31675750	31676750	chr21_31660750_31676250	500kb	enhancer	NA	E/P-other	shared
K562	chr21	31660250	31661250	chr21	31685750	31686750	chr21_31660750_31686250	500kb	enhancer	NA	E/P-other	shared
K562	chr21	31660250	31661250	chr21	31689750	31690750	chr21_31660750_31690250	500kb	enhancer	NA	E/P-other	shared
K562	chr21	31713750	31714750	chr21	31720750	31721750	chr21_31714250_31721250	500kb	enhancer	NA	E/P-other	shared
K562	chr21	31714250	31715250	chr21	31731250	31732250	chr21_31714750_31731750	500kb	enhancer	promoter	E-P	shared
K562	chr21	32278250	32279250	chr21	32611750	32612750	chr21_32278750_32612250	500kb	promoter	promoter	P-P	shared
K562	chr21	32278250	32279250	chr21	32727250	32728250	chr21_32278750_32727750	500kb	promoter	promoter	P-P	shared
K562	chr21	32278750	32279750	chr21	32392250	32393250	chr21_32279250_32392750	500kb	promoter	promoter	P-P	shared
K562	chr21	32278750	32279750	chr21	32569250	32570250	chr21_32279250_32569750	500kb	promoter	enhancer	E-P	shared
K562	chr21	32278750	32279750	chr21	32771250	32772250	chr21_32279250_32771750	500kb	promoter	promoter	P-P	shared
K562	chr21	32279250	32280250	chr21	32309750	32310750	chr21_32279750_32310250	500kb	promoter	NA	E/P-other	shared
K562	chr21	32279250	32280250	chr21	32319750	32320750	chr21_32279750_32320250	500kb	promoter	NA	E/P-other	shared
K562	chr21	32279250	32280250	chr21	32336250	32337250	chr21_32279750_32336750	500kb	promoter	NA	E/P-other	shared
K562	chr21	32392750	32393750	chr21	32611750	32612750	chr21_32393250_32612250	500kb	promoter	promoter	P-P	shared
K562	chr21	32392750	32393750	chr21	32727250	32728250	chr21_32393250_32727750	500kb	promoter	promoter	P-P	shared
K562	chr21	32392750	32393750	chr21	32771250	32772250	chr21_32393250_32771750	500kb	promoter	promoter	P-P	shared
K562	chr21	32393250	32394250	chr21	32402250	32403250	chr21_32393750_32402750	500kb	promoter	CTCF	E/P-other	shared
K562	chr21	32393250	32394250	chr21	32569250	32570250	chr21_32393750_32569750	500kb	promoter	enhancer	E-P	shared
K562	chr21	32393750	32394750	chr21	32412250	32413250	chr21_32394250_32412750	500kb	enhancer	NA	E/P-other	shared
K562	chr21	32393750	32394750	chr21	32427250	32428250	chr21_32394250_32427750	500kb	enhancer	NA	E/P-other	shared
K562	chr21	32394250	32395250	chr21	32600750	32601750	chr21_32394750_32601250	500kb	enhancer	CTCF	E/P-other	shared
K562	chr21	32569750	32570750	chr21	32610750	32611750	chr21_32570250_32611250	500kb	enhancer	enhancer	E-E	shared
K562	chr21	32612250	32613250	chr21	32727250	32728250	chr21_32612750_32727750	500kb	promoter	promoter	P-P	shared
K562	chr21	32612250	32613250	chr21	32771250	32772250	chr21_32612750_32771750	500kb	promoter	promoter	P-P	shared
K562	chr21	32613250	32614250	chr21	32645750	32646750	chr21_32613750_32646250	500kb	enhancer	NA	E/P-other	shared
K562	chr21	32613250	32614250	chr21	32652750	32653750	chr21_32613750_32653250	500kb	enhancer	CTCF	E/P-other	shared
K562	chr21	32727250	32728250	chr21	32747250	32748250	chr21_32727750_32747750	500kb	promoter	NA	E/P-other	shared
K562	chr21	32727250	32728250	chr21	32758250	32759250	chr21_32727750_32758750	500kb	promoter	NA	E/P-other	shared
K562	chr21	32727250	32728250	chr21	32765250	32766250	chr21_32727750_32765750	500kb	promoter	NA	E/P-other	shared
K562	chr21	32727250	32728250	chr21	32770750	32771750	chr21_32727750_32771250	500kb	promoter	promoter	P-P	shared
K562	chr21	35025250	35026250	chr21	35399250	35400250	chr21_35025750_35399750	500kb	enhancer	NA	E/P-other	shared
K562	chr21	35048250	35049250	chr21	35399250	35400250	chr21_35048750_35399750	500kb	promoter	NA	E/P-other	shared
K562	chr21	32392750	32393750	chr21	32826250	32827250	chr21_32393250_32826750	500kb	promoter	CTCF	E/P-other	shared
K562	chr21	32726750	32727750	chr21	33126750	33127750	chr21_32727250_33127250	500kb	promoter	CTCF	E/P-other	shared
K562	chr21	32727250	32728250	chr21	33211750	33212750	chr21_32727750_33212250	500kb	promoter	NA	E/P-other	shared
K562	chr21	32727250	32728250	chr21	33215750	33216750	chr21_32727750_33216250	500kb	promoter	enhancer	E-P	shared
K562	chr21	32771250	32772250	chr21	33198250	33199250	chr21_32771750_33198750	500kb	promoter	NA	E/P-other	shared
K562	chr21	32771250	32772250	chr21	33203750	33204750	chr21_32771750_33204250	500kb	promoter	NA	E/P-other	shared
K562	chr21	32771250	32772250	chr21	33211750	33212750	chr21_32771750_33212250	500kb	promoter	NA	E/P-other	shared
K562	chr21	32771250	32772250	chr21	33215750	33216750	chr21_32771750_33216250	500kb	promoter	enhancer	E-P	shared
K562	chr21	32771250	32772250	chr21	33229750	33230750	chr21_32771750_33230250	500kb	promoter	promoter	P-P	shared
K562	chr21	32772250	32773250	chr21	32820250	32821250	chr21_32772750_32820750	500kb	promoter	NA	E/P-other	shared
K562	chr21	32772250	32773250	chr21	32826250	32827250	chr21_32772750_32826750	500kb	promoter	CTCF	E/P-other	shared
K562	chr21	32772750	32773750	chr21	32829750	32830750	chr21_32773250_32830250	500kb	enhancer	NA	E/P-other	shared
K562	chr21	32772750	32773750	chr21	33121750	33122750	chr21_32773250_33122250	500kb	enhancer	NA	E/P-other	shared
K562	chr21	32772750	32773750	chr21	33126750	33127750	chr21_32773250_33127250	500kb	enhancer	CTCF	E/P-other	shared
K562	chr21	33215750	33216750	chr21	33229750	33230750	chr21_33216250_33230250	500kb	enhancer	promoter	E-P	shared
K562	chr21	33229750	33230750	chr21	33266250	33267250	chr21_33230250_33266750	500kb	promoter	promoter	P-P	shared
K562	chr21	33230250	33231250	chr21	33302750	33303750	chr21_33230750_33303250	500kb	promoter	NA	E/P-other	shared
K562	chr21	33266250	33267250	chr21	33301250	33302250	chr21_33266750_33301750	500kb	promoter	enhancer	E-P	shared
K562	chr21	33266250	33267250	chr21	33308250	33309250	chr21_33266750_33308750	500kb	promoter	NA	E/P-other	shared
K562	chr21	34888250	34889250	chr21	35049750	35050750	chr21_34888750_35050250	500kb	promoter	enhancer	E-P	shared
K562	chr21	34888250	34889250	chr21	35204750	35205750	chr21_34888750_35205250	500kb	promoter	enhancer	E-P	shared
K562	chr21	34888750	34889750	chr21	35026250	35027250	chr21_34889250_35026750	500kb	promoter	enhancer	E-P	shared
K562	chr21	34983250	34984250	chr21	35026250	35027250	chr21_34983750_35026750	500kb	enhancer	enhancer	E-E	shared
K562	chr21	35026750	35027750	chr21	35048250	35049250	chr21_35027250_35048750	500kb	enhancer	promoter	E-P	shared
K562	chr21	35050750	35051750	chr21	35204250	35205250	chr21_35051250_35204750	500kb	enhancer	enhancer	E-E	shared
K562	chr21	35205750	35206750	chr21	35231750	35232750	chr21_35206250_35232250	500kb	enhancer	NA	E/P-other	shared
K562	chr21	34072250	34073250	chr21	34346750	34347750	chr21_34072750_34347250	500kb	enhancer	NA	E/P-other	shared
K562	chr21	33229750	33230750	chr21	33479250	33480250	chr21_33230250_33479750	500kb	promoter	promoter	P-P	shared
K562	chr21	33229750	33230750	chr21	33490750	33491750	chr21_33230250_33491250	500kb	promoter	promoter	P-P	shared
K562	chr21	33229750	33230750	chr21	33541750	33542750	chr21_33230250_33542250	500kb	promoter	promoter	P-P	shared
K562	chr21	33229750	33230750	chr21	33587750	33588750	chr21_33230250_33588250	500kb	promoter	promoter	P-P	shared
K562	chr21	33229750	33230750	chr21	33641250	33642250	chr21_33230250_33641750	500kb	promoter	promoter	P-P	shared
K562	chr21	33229750	33230750	chr21	33361250	33362250	chr21_33230250_33361750	500kb	promoter	CTCF	E/P-other	shared
K562	chr21	33230250	33231250	chr21	33382250	33383250	chr21_33230750_33382750	500kb	promoter	enhancer	E-P	shared
K562	chr21	33229750	33230750	chr21	33403250	33404250	chr21_33230250_33403750	500kb	promoter	promoter	P-P	shared
K562	chr21	33230250	33231250	chr21	33331250	33332250	chr21_33230750_33331750	500kb	promoter	enhancer	E-P	shared
K562	chr21	33230250	33231250	chr21	33374750	33375750	chr21_33230750_33375250	500kb	promoter	CTCF	E/P-other	shared
K562	chr21	33230750	33231750	chr21	33444750	33445750	chr21_33231250_33445250	500kb	enhancer	CTCF	E/P-other	shared
K562	chr21	33266250	33267250	chr21	33588250	33589250	chr21_33266750_33588750	500kb	promoter	promoter	P-P	shared
K562	chr21	33266250	33267250	chr21	33641250	33642250	chr21_33266750_33641750	500kb	promoter	promoter	P-P	shared
K562	chr21	33266250	33267250	chr21	33331250	33332250	chr21_33266750_33331750	500kb	promoter	enhancer	E-P	shared
K562	chr21	33266250	33267250	chr21	33360750	33361750	chr21_33266750_33361250	500kb	promoter	CTCF	E/P-other	shared
K562	chr21	33266250	33267250	chr21	33364250	33365250	chr21_33266750_33364750	500kb	promoter	NA	E/P-other	shared
K562	chr21	33266250	33267250	chr21	33372750	33373750	chr21_33266750_33373250	500kb	promoter	NA	E/P-other	shared
K562	chr21	33266250	33267250	chr21	33377750	33378750	chr21_33266750_33378250	500kb	promoter	NA	E/P-other	shared
K562	chr21	33266250	33267250	chr21	33382250	33383250	chr21_33266750_33382750	500kb	promoter	enhancer	E-P	shared
K562	chr21	33266250	33267250	chr21	33403250	33404250	chr21_33266750_33403750	500kb	promoter	promoter	P-P	shared
K562	chr21	33266250	33267250	chr21	33478750	33479750	chr21_33266750_33479250	500kb	promoter	enhancer	E-P	shared
K562	chr21	33266250	33267250	chr21	33490750	33491750	chr21_33266750_33491250	500kb	promoter	promoter	P-P	shared
K562	chr21	33266250	33267250	chr21	33541750	33542750	chr21_33266750_33542250	500kb	promoter	promoter	P-P	shared
K562	chr21	33304250	33305250	chr21	33360750	33361750	chr21_33304750_33361250	500kb	enhancer	CTCF	E/P-other	shared
K562	chr21	33331250	33332250	chr21	33361250	33362250	chr21_33331750_33361750	500kb	enhancer	CTCF	E/P-other	shared
K562	chr21	33382750	33383750	chr21	33403250	33404250	chr21_33383250_33403750	500kb	enhancer	promoter	E-P	shared
K562	chr21	33382750	33383750	chr21	33478750	33479750	chr21_33383250_33479250	500kb	enhancer	enhancer	E-E	shared
K562	chr21	33382750	33383750	chr21	33490750	33491750	chr21_33383250_33491250	500kb	enhancer	promoter	E-P	shared
K562	chr21	33403250	33404250	chr21	33442750	33443750	chr21_33403750_33443250	500kb	promoter	NA	E/P-other	shared
K562	chr21	33403250	33404250	chr21	33478750	33479750	chr21_33403750_33479250	500kb	promoter	enhancer	E-P	shared
K562	chr21	33403250	33404250	chr21	33490750	33491750	chr21_33403750_33491250	500kb	promoter	promoter	P-P	shared
K562	chr21	33403250	33404250	chr21	33541750	33542750	chr21_33403750_33542250	500kb	promoter	promoter	P-P	shared
K562	chr21	33403250	33404250	chr21	33587750	33588750	chr21_33403750_33588250	500kb	promoter	promoter	P-P	shared
K562	chr21	33403250	33404250	chr21	33641250	33642250	chr21_33403750_33641750	500kb	promoter	promoter	P-P	shared
K562	chr21	33403750	33404750	chr21	33434250	33435250	chr21_33404250_33434750	500kb	enhancer	NA	E/P-other	shared
K562	chr21	33479750	33480750	chr21	33490750	33491750	chr21_33480250_33491250	500kb	promoter	promoter	P-P	shared
K562	chr21	33479750	33480750	chr21	33541750	33542750	chr21_33480250_33542250	500kb	promoter	promoter	P-P	shared
K562	chr21	33479750	33480750	chr21	33587750	33588750	chr21_33480250_33588250	500kb	promoter	promoter	P-P	shared
K562	chr21	33479750	33480750	chr21	33641250	33642250	chr21_33480250_33641750	500kb	promoter	promoter	P-P	shared
K562	chr21	33480250	33481250	chr21	33535750	33536750	chr21_33480750_33536250	500kb	enhancer	NA	E/P-other	shared
K562	chr21	33491250	33492250	chr21	33541250	33542250	chr21_33491750_33541750	500kb	promoter	promoter	P-P	shared
K562	chr21	33491250	33492250	chr21	33587750	33588750	chr21_33491750_33588250	500kb	promoter	promoter	P-P	shared
K562	chr21	33491250	33492250	chr21	33641250	33642250	chr21_33491750_33641750	500kb	promoter	promoter	P-P	shared
K562	chr21	33542250	33543250	chr21	33587750	33588750	chr21_33542750_33588250	500kb	promoter	promoter	P-P	shared
K562	chr21	33542250	33543250	chr21	33641250	33642250	chr21_33542750_33641750	500kb	promoter	promoter	P-P	shared
K562	chr21	33542750	33543750	chr21	33583750	33584750	chr21_33543250_33584250	500kb	promoter	NA	E/P-other	shared
K562	chr21	33543750	33544750	chr21	33604250	33605250	chr21_33544250_33604750	500kb	enhancer	NA	E/P-other	shared
K562	chr21	33588250	33589250	chr21	33604750	33605750	chr21_33588750_33605250	500kb	promoter	NA	E/P-other	shared
K562	chr21	33588250	33589250	chr21	33640750	33641750	chr21_33588750_33641250	500kb	promoter	promoter	P-P	shared
K562	chr21	33479250	33480250	chr21	33947250	33948250	chr21_33479750_33947750	500kb	promoter	enhancer	E-P	shared
K562	chr21	33479750	33480750	chr21	33915250	33916250	chr21_33480250_33915750	500kb	promoter	promoter	P-P	shared
K562	chr21	33491250	33492250	chr21	33915250	33916250	chr21_33491750_33915750	500kb	promoter	promoter	P-P	shared
K562	chr21	33541750	33542750	chr21	33894250	33895250	chr21_33542250_33894750	500kb	promoter	CTCF	E/P-other	shared
K562	chr21	33542250	33543250	chr21	33915250	33916250	chr21_33542750_33915750	500kb	promoter	promoter	P-P	shared
K562	chr21	33542250	33543250	chr21	33947250	33948250	chr21_33542750_33947750	500kb	promoter	enhancer	E-P	shared
K562	chr21	33588250	33589250	chr21	33915250	33916250	chr21_33588750_33915750	500kb	promoter	promoter	P-P	shared
K562	chr21	33587750	33588750	chr21	33947250	33948250	chr21_33588250_33947750	500kb	promoter	enhancer	E-P	shared
K562	chr21	33588250	33589250	chr21	33975750	33976750	chr21_33588750_33976250	500kb	promoter	enhancer	E-P	shared
K562	chr21	33588250	33589250	chr21	34073250	34074250	chr21_33588750_34073750	500kb	promoter	promoter	P-P	shared
K562	chr21	33641250	33642250	chr21	33894750	33895750	chr21_33641750_33895250	500kb	promoter	CTCF	E/P-other	shared
K562	chr21	33641250	33642250	chr21	33947250	33948250	chr21_33641750_33947750	500kb	promoter	enhancer	E-P	shared
K562	chr21	33641250	33642250	chr21	33975750	33976750	chr21_33641750_33976250	500kb	promoter	enhancer	E-P	shared
K562	chr21	33641250	33642250	chr21	34073250	34074250	chr21_33641750_34073750	500kb	promoter	promoter	P-P	shared
K562	chr21	33915250	33916250	chr21	33947250	33948250	chr21_33915750_33947750	500kb	promoter	enhancer	E-P	shared
K562	chr21	33915250	33916250	chr21	33967250	33968250	chr21_33915750_33967750	500kb	promoter	NA	E/P-other	shared
K562	chr21	33915250	33916250	chr21	33975750	33976750	chr21_33915750_33976250	500kb	promoter	enhancer	E-P	shared
K562	chr21	33915750	33916750	chr21	34073250	34074250	chr21_33916250_34073750	500kb	promoter	promoter	P-P	shared
K562	chr21	33947250	33948250	chr21	33967250	33968250	chr21_33947750_33967750	500kb	enhancer	NA	E/P-other	shared
K562	chr21	33947250	33948250	chr21	33975750	33976750	chr21_33947750_33976250	500kb	enhancer	enhancer	E-E	shared
K562	chr21	33947250	33948250	chr21	34073250	34074250	chr21_33947750_34073750	500kb	enhancer	promoter	E-P	shared
K562	chr21	33947750	33948750	chr21	34029750	34030750	chr21_33948250_34030250	500kb	enhancer	NA	E/P-other	shared
K562	chr21	33975750	33976750	chr21	34073250	34074250	chr21_33976250_34073750	500kb	enhancer	promoter	E-P	shared
K562	chr21	33976250	33977250	chr21	34029750	34030750	chr21_33976750_34030250	500kb	enhancer	NA	E/P-other	shared
K562	chr21	34073250	34074250	chr21	34201750	34202750	chr21_34073750_34202250	500kb	promoter	CTCF	E/P-other	shared
K562	chr21	34073750	34074750	chr21	34130250	34131250	chr21_34074250_34130750	500kb	enhancer	NA	E/P-other	shared
K562	chr21	34073750	34074750	chr21	34189750	34190750	chr21_34074250_34190250	500kb	enhancer	enhancer	E-E	shared
K562	chr21	36059750	36060750	chr21	36069750	36070750	chr21_36060250_36070250	500kb	promoter	promoter	P-P	shared
K562	chr21	36060250	36061250	chr21	36077750	36078750	chr21_36060750_36078250	500kb	promoter	NA	E/P-other	shared
K562	chr21	36060250	36061250	chr21	36097250	36098250	chr21_36060750_36097750	500kb	promoter	NA	E/P-other	shared
K562	chr21	36060250	36061250	chr21	36104250	36105250	chr21_36060750_36104750	500kb	promoter	CTCF	E/P-other	shared
K562	chr21	36060250	36061250	chr21	36111750	36112750	chr21_36060750_36112250	500kb	promoter	NA	E/P-other	shared
K562	chr21	36060250	36061250	chr21	36155750	36156750	chr21_36060750_36156250	500kb	promoter	promoter	P-P	shared
K562	chr21	36060250	36061250	chr21	36320250	36321250	chr21_36060750_36320750	500kb	promoter	promoter	P-P	shared
K562	chr21	36069750	36070750	chr21	36078250	36079250	chr21_36070250_36078750	500kb	promoter	enhancer	E-P	shared
K562	chr21	36069750	36070750	chr21	36097250	36098250	chr21_36070250_36097750	500kb	promoter	NA	E/P-other	shared
K562	chr21	36069750	36070750	chr21	36111750	36112750	chr21_36070250_36112250	500kb	promoter	NA	E/P-other	shared
K562	chr21	36078250	36079250	chr21	36097250	36098250	chr21_36078750_36097750	500kb	enhancer	NA	E/P-other	shared
K562	chr21	36297750	36298750	chr21	36319750	36320750	chr21_36298250_36320250	500kb	enhancer	promoter	E-P	shared
K562	chr21	36320750	36321750	chr21	36329750	36330750	chr21_36321250_36330250	500kb	enhancer	NA	E/P-other	shared
K562	chr21	36320750	36321750	chr21	36336750	36337750	chr21_36321250_36337250	500kb	enhancer	NA	E/P-other	shared
K562	chr21	36060250	36061250	chr21	36384750	36385750	chr21_36060750_36385250	500kb	promoter	promoter	P-P	shared
K562	chr21	36320250	36321250	chr21	36384750	36385750	chr21_36320750_36385250	500kb	promoter	promoter	P-P	shared
K562	chr21	36320250	36321250	chr21	36429250	36430250	chr21_36320750_36429750	500kb	promoter	enhancer	E-P	shared
K562	chr21	36327750	36328750	chr21	36384750	36385750	chr21_36328250_36385250	500kb	enhancer	promoter	E-P	shared
K562	chr21	36385250	36386250	chr21	36420250	36421250	chr21_36385750_36420750	500kb	promoter	CTCF	E/P-other	shared
K562	chr21	36385250	36386250	chr21	36429250	36430250	chr21_36385750_36429750	500kb	promoter	enhancer	E-P	shared
K562	chr21	36429750	36430750	chr21	36588250	36589250	chr21_36430250_36588750	500kb	enhancer	NA	E/P-other	shared
K562	chr21	36989250	36990250	chr21	37367250	37368250	chr21_36989750_37367750	500kb	promoter	promoter	P-P	shared
K562	chr21	37072750	37073750	chr21	37366750	37367750	chr21_37073250_37367250	500kb	promoter	promoter	P-P	shared
K562	chr21	37072750	37073750	chr21	37563750	37564750	chr21_37073250_37564250	500kb	promoter	enhancer	E-P	shared
K562	chr21	37267250	37268250	chr21	37366250	37367250	chr21_37267750_37366750	500kb	promoter	promoter	P-P	shared
K562	chr21	37267250	37268250	chr21	37370250	37371250	chr21_37267750_37370750	500kb	promoter	enhancer	E-P	shared
K562	chr21	37267250	37268250	chr21	37378750	37379750	chr21_37267750_37379250	500kb	promoter	enhancer	E-P	shared
K562	chr21	37267250	37268250	chr21	37450250	37451250	chr21_37267750_37450750	500kb	promoter	enhancer	E-P	shared
K562	chr21	37267250	37268250	chr21	37563750	37564750	chr21_37267750_37564250	500kb	promoter	enhancer	E-P	shared
K562	chr21	37338750	37339750	chr21	37365750	37366750	chr21_37339250_37366250	500kb	enhancer	promoter	E-P	shared
K562	chr21	37370750	37371750	chr21	37563250	37564250	chr21_37371250_37563750	500kb	enhancer	enhancer	E-E	shared
K562	chr21	37414750	37415750	chr21	37563250	37564250	chr21_37415250_37563750	500kb	enhancer	enhancer	E-E	shared
K562	chr21	37536750	37537750	chr21	37563750	37564750	chr21_37537250_37564250	500kb	enhancer	enhancer	E-E	shared
K562	chr21	37564250	37565250	chr21	37582250	37583250	chr21_37564750_37582750	500kb	enhancer	CTCF	E/P-other	shared
K562	chr21	37564750	37565750	chr21	37574750	37575750	chr21_37565250_37575250	500kb	enhancer	NA	E/P-other	shared
K562	chr21	37564750	37565750	chr21	37641750	37642750	chr21_37565250_37642250	500kb	enhancer	CTCF	E/P-other	shared
K562	chr21	37565250	37566250	chr21	37625750	37626750	chr21_37565750_37626250	500kb	enhancer	NA	E/P-other	shared
K562	chr21	36965750	36966750	chr21	36974250	36975250	chr21_36966250_36974750	500kb	promoter	enhancer	E-P	shared
K562	chr21	36965750	36966750	chr21	36989250	36990250	chr21_36966250_36989750	500kb	promoter	promoter	P-P	shared
K562	chr21	36965750	36966750	chr21	37072750	37073750	chr21_36966250_37073250	500kb	promoter	promoter	P-P	shared
K562	chr21	36965750	36966750	chr21	37267250	37268250	chr21_36966250_37267750	500kb	promoter	promoter	P-P	shared
K562	chr21	36966250	36967250	chr21	37009250	37010250	chr21_36966750_37009750	500kb	promoter	CTCF	E/P-other	shared
K562	chr21	36989250	36990250	chr21	37267250	37268250	chr21_36989750_37267750	500kb	promoter	promoter	P-P	shared
K562	chr21	36989750	36990750	chr21	37009250	37010250	chr21_36990250_37009750	500kb	promoter	CTCF	E/P-other	shared
K562	chr21	36989750	36990750	chr21	37072750	37073750	chr21_36990250_37073250	500kb	promoter	promoter	P-P	shared
K562	chr21	36990750	36991750	chr21	37085750	37086750	chr21_36991250_37086250	500kb	enhancer	NA	E/P-other	shared
K562	chr21	37073250	37074250	chr21	37085750	37086750	chr21_37073750_37086250	500kb	promoter	NA	E/P-other	shared
K562	chr21	37072750	37073750	chr21	37266750	37267750	chr21_37073250_37267250	500kb	promoter	promoter	P-P	shared
K562	chr21	37073250	37074250	chr21	37207750	37208750	chr21_37073750_37208250	500kb	promoter	enhancer	E-P	shared
K562	chr21	37208250	37209250	chr21	37266250	37267250	chr21_37208750_37266750	500kb	enhancer	enhancer	E-E	shared
K562	chr21	37267250	37268250	chr21	37338750	37339750	chr21_37267750_37339250	500kb	promoter	enhancer	E-P	shared
K562	chr21	38797750	38798750	chr21	38805750	38806750	chr21_38798250_38806250	500kb	enhancer	promoter	E-P	shared
K562	chr21	38805750	38806750	chr21	38838750	38839750	chr21_38806250_38839250	500kb	promoter	NA	E/P-other	shared
K562	chr21	38805750	38806750	chr21	38850750	38851750	chr21_38806250_38851250	500kb	promoter	enhancer	E-P	shared
K562	chr21	38218250	38219250	chr21	38353250	38354250	chr21_38218750_38353750	500kb	enhancer	NA	E/P-other	shared
K562	chr21	38219250	38220250	chr21	38345250	38346250	chr21_38219750_38345750	500kb	enhancer	NA	E/P-other	shared
K562	chr21	38797750	38798750	chr21	39182750	39183750	chr21_38798250_39183250	500kb	enhancer	promoter	E-P	shared
K562	chr21	38804250	38805250	chr21	39125750	39126750	chr21_38804750_39126250	500kb	promoter	CTCF	E/P-other	shared
K562	chr21	38804250	38805250	chr21	39137250	39138250	chr21_38804750_39137750	500kb	promoter	CTCF	E/P-other	shared
K562	chr21	38805250	38806250	chr21	39182750	39183750	chr21_38805750_39183250	500kb	promoter	promoter	P-P	shared
K562	chr21	38806250	38807250	chr21	38906250	38907250	chr21_38806750_38906750	500kb	enhancer	NA	E/P-other	shared
K562	chr21	39183250	39184250	chr21	39312750	39313750	chr21_39183750_39313250	500kb	promoter	promoter	P-P	shared
K562	chr21	39183250	39184250	chr21	39317250	39318250	chr21_39183750_39317750	500kb	promoter	enhancer	E-P	shared
K562	chr21	39183250	39184250	chr21	39348750	39349750	chr21_39183750_39349250	500kb	promoter	promoter	P-P	shared
K562	chr21	39183250	39184250	chr21	39373250	39374250	chr21_39183750_39373750	500kb	promoter	CTCF	E/P-other	shared
K562	chr21	39312250	39313250	chr21	39339750	39340750	chr21_39312750_39340250	500kb	enhancer	NA	E/P-other	shared
K562	chr21	39312250	39313250	chr21	39344250	39345250	chr21_39312750_39344750	500kb	enhancer	NA	E/P-other	shared
K562	chr21	39313250	39314250	chr21	39373250	39374250	chr21_39313750_39373750	500kb	promoter	CTCF	E/P-other	shared
K562	chr21	39313250	39314250	chr21	39348750	39349750	chr21_39313750_39349250	500kb	promoter	promoter	P-P	shared
K562	chr21	39317250	39318250	chr21	39349250	39350250	chr21_39317750_39349750	500kb	enhancer	promoter	E-P	shared
K562	chr21	39349250	39350250	chr21	39363250	39364250	chr21_39349750_39363750	500kb	promoter	NA	E/P-other	shared
K562	chr21	39348750	39349750	chr21	39370250	39371250	chr21_39349250_39370750	500kb	promoter	enhancer	E-P	shared
K562	chr21	39349250	39350250	chr21	39377250	39378250	chr21_39349750_39377750	500kb	promoter	enhancer	E-P	shared
K562	chr21	39182750	39183750	chr21	39445250	39446250	chr21_39183250_39445750	500kb	promoter	promoter	P-P	shared
K562	chr21	39183250	39184250	chr21	39379750	39380750	chr21_39183750_39380250	500kb	promoter	promoter	P-P	shared
K562	chr21	39183250	39184250	chr21	39387250	39388250	chr21_39183750_39387750	500kb	promoter	promoter	P-P	shared
K562	chr21	39183250	39184250	chr21	39421250	39422250	chr21_39183750_39421750	500kb	promoter	NA	E/P-other	shared
K562	chr21	39313250	39314250	chr21	39387250	39388250	chr21_39313750_39387750	500kb	promoter	promoter	P-P	shared
K562	chr21	39313250	39314250	chr21	39421250	39422250	chr21_39313750_39421750	500kb	promoter	NA	E/P-other	shared
K562	chr21	39313250	39314250	chr21	39445250	39446250	chr21_39313750_39445750	500kb	promoter	promoter	P-P	shared
K562	chr21	39349250	39350250	chr21	39387250	39388250	chr21_39349750_39387750	500kb	promoter	promoter	P-P	shared
K562	chr21	39349250	39350250	chr21	39445250	39446250	chr21_39349750_39445750	500kb	promoter	promoter	P-P	shared
K562	chr21	39349750	39350750	chr21	39441250	39442250	chr21_39350250_39441750	500kb	enhancer	CTCF	E/P-other	shared
K562	chr21	39376750	39377750	chr21	39444750	39445750	chr21_39377250_39445250	500kb	enhancer	promoter	E-P	shared
K562	chr21	39379750	39380750	chr21	39387250	39388250	chr21_39380250_39387750	500kb	promoter	promoter	P-P	shared
K562	chr21	39380250	39381250	chr21	39445250	39446250	chr21_39380750_39445750	500kb	promoter	promoter	P-P	shared
K562	chr21	39380750	39381750	chr21	39441750	39442750	chr21_39381250_39442250	500kb	enhancer	CTCF	E/P-other	shared
K562	chr21	39387750	39388750	chr21	39444750	39445750	chr21_39388250_39445250	500kb	promoter	promoter	P-P	shared
K562	chr21	39388750	39389750	chr21	39437750	39438750	chr21_39389250_39438250	500kb	enhancer	NA	E/P-other	shared
K562	chr21	39421750	39422750	chr21	39445250	39446250	chr21_39422250_39445750	500kb	enhancer	promoter	E-P	shared
K562	chr21	39445250	39446250	chr21	39452250	39453250	chr21_39445750_39452750	500kb	promoter	enhancer	E-P	shared
K562	chr21	41865250	41866250	chr21	41877750	41878750	chr21_41865750_41878250	500kb	enhancer	enhancer	E-E	shared
K562	chr21	42879250	42880250	chr21	42973250	42974250	chr21_42879750_42973750	500kb	promoter	enhancer	E-P	shared
K562	chr21	42892750	42893750	chr21	42973250	42974250	chr21_42893250_42973750	500kb	promoter	enhancer	E-P	shared
K562	chr21	42893250	42894250	chr21	42922750	42923750	chr21_42893750_42923250	500kb	promoter	enhancer	E-P	shared
K562	chr21	42923750	42924750	chr21	42973250	42974250	chr21_42924250_42973750	500kb	enhancer	enhancer	E-E	shared
K562	chr21	43659250	43660250	chr21	43788750	43789750	chr21_43659750_43789250	500kb	promoter	promoter	P-P	shared
K562	chr21	43659750	43660750	chr21	43718250	43719250	chr21_43660250_43718750	500kb	enhancer	promoter	E-P	shared
K562	chr21	43659750	43660750	chr21	43727750	43728750	chr21_43660250_43728250	500kb	enhancer	enhancer	E-E	shared
K562	chr21	43659750	43660750	chr21	43775750	43776750	chr21_43660250_43776250	500kb	enhancer	promoter	E-P	shared
K562	chr21	43718750	43719750	chr21	43728250	43729250	chr21_43719250_43728750	500kb	promoter	promoter	P-P	shared
K562	chr21	43718750	43719750	chr21	43775750	43776750	chr21_43719250_43776250	500kb	promoter	promoter	P-P	shared
K562	chr21	43718750	43719750	chr21	43788750	43789750	chr21_43719250_43789250	500kb	promoter	promoter	P-P	shared
K562	chr21	43728250	43729250	chr21	43775750	43776750	chr21_43728750_43776250	500kb	promoter	promoter	P-P	shared
K562	chr21	43728250	43729250	chr21	43788750	43789750	chr21_43728750_43789250	500kb	promoter	promoter	P-P	shared
K562	chr21	43776250	43777250	chr21	43788750	43789750	chr21_43776750_43789250	500kb	promoter	promoter	P-P	shared
K562	chr21	43789250	43790250	chr21	43864750	43865750	chr21_43789750_43865250	500kb	promoter	promoter	P-P	shared
K562	chr21	43789750	43790750	chr21	43893750	43894750	chr21_43790250_43894250	500kb	enhancer	enhancer	E-E	shared
K562	chr21	43865250	43866250	chr21	43893750	43894750	chr21_43865750_43894250	500kb	promoter	enhancer	E-P	shared
K562	chr21	43865250	43866250	chr21	43916750	43917750	chr21_43865750_43917250	500kb	promoter	enhancer	E-P	shared
K562	chr21	43865250	43866250	chr21	43921750	43922750	chr21_43865750_43922250	500kb	promoter	enhancer	E-P	shared
K562	chr21	43893750	43894750	chr21	43916750	43917750	chr21_43894250_43917250	500kb	enhancer	enhancer	E-E	shared
K562	chr21	43893750	43894750	chr21	43921250	43922250	chr21_43894250_43921750	500kb	enhancer	enhancer	E-E	shared
K562	chr21	41835750	41836750	chr21	41952750	41953750	chr21_41836250_41953250	500kb	enhancer	enhancer	E-E	shared
K562	chr21	41835750	41836750	chr21	42009250	42010250	chr21_41836250_42009750	500kb	enhancer	promoter	E-P	shared
K562	chr21	41847250	41848250	chr21	42116750	42117750	chr21_41847750_42117250	500kb	enhancer	CTCF	E/P-other	shared
K562	chr21	41865250	41866250	chr21	42009250	42010250	chr21_41865750_42009750	500kb	enhancer	promoter	E-P	shared
K562	chr21	41865750	41866750	chr21	41953250	41954250	chr21_41866250_41953750	500kb	enhancer	promoter	E-P	shared
K562	chr21	41878750	41879750	chr21	41932250	41933250	chr21_41879250_41932750	500kb	promoter	NA	E/P-other	shared
K562	chr21	41879250	41880250	chr21	41946750	41947750	chr21_41879750_41947250	500kb	promoter	NA	E/P-other	shared
K562	chr21	41878750	41879750	chr21	41953250	41954250	chr21_41879250_41953750	500kb	promoter	promoter	P-P	shared
K562	chr21	41878750	41879750	chr21	41956750	41957750	chr21_41879250_41957250	500kb	promoter	enhancer	E-P	shared
K562	chr21	41878750	41879750	chr21	42009250	42010250	chr21_41879250_42009750	500kb	promoter	promoter	P-P	shared
K562	chr21	41879250	41880250	chr21	41927250	41928250	chr21_41879750_41927750	500kb	promoter	NA	E/P-other	shared
K562	chr21	41895250	41896250	chr21	41953250	41954250	chr21_41895750_41953750	500kb	enhancer	promoter	E-P	shared
K562	chr21	41895250	41896250	chr21	42009250	42010250	chr21_41895750_42009750	500kb	enhancer	promoter	E-P	shared
K562	chr21	41953750	41954750	chr21	42009250	42010250	chr21_41954250_42009750	500kb	promoter	promoter	P-P	shared
K562	chr21	41957750	41958750	chr21	41974250	41975250	chr21_41958250_41974750	500kb	enhancer	NA	E/P-other	shared
K562	chr21	42010250	42011250	chr21	42030750	42031750	chr21_42010750_42031250	500kb	promoter	NA	E/P-other	shared
K562	chr21	42010250	42011250	chr21	42038750	42039750	chr21_42010750_42039250	500kb	promoter	NA	E/P-other	shared
K562	chr21	42010250	42011250	chr21	42045750	42046750	chr21_42010750_42046250	500kb	promoter	NA	E/P-other	shared
K562	chr21	42010250	42011250	chr21	42051250	42052250	chr21_42010750_42051750	500kb	promoter	NA	E/P-other	shared
K562	chr21	42010250	42011250	chr21	42056250	42057250	chr21_42010750_42056750	500kb	promoter	NA	E/P-other	shared
K562	chr21	42010250	42011250	chr21	42061750	42062750	chr21_42010750_42062250	500kb	promoter	NA	E/P-other	shared
K562	chr21	42010250	42011250	chr21	42067250	42068250	chr21_42010750_42067750	500kb	promoter	NA	E/P-other	shared
K562	chr21	42010250	42011250	chr21	42075750	42076750	chr21_42010750_42076250	500kb	promoter	NA	E/P-other	shared
K562	chr21	42010750	42011750	chr21	42079750	42080750	chr21_42011250_42080250	500kb	enhancer	NA	E/P-other	shared
K562	chr21	42010750	42011750	chr21	42107250	42108250	chr21_42011250_42107750	500kb	enhancer	CTCF	E/P-other	shared
K562	chr21	42010750	42011750	chr21	42112750	42113750	chr21_42011250_42113250	500kb	enhancer	NA	E/P-other	shared
K562	chr21	42010750	42011750	chr21	42116750	42117750	chr21_42011250_42117250	500kb	enhancer	CTCF	E/P-other	shared
K562	chr21	42009750	42010750	chr21	42496250	42497250	chr21_42010250_42496750	500kb	promoter	promoter	P-P	shared
K562	chr21	42403250	42404250	chr21	42414750	42415750	chr21_42403750_42415250	500kb	promoter	NA	E/P-other	shared
K562	chr21	42403250	42404250	chr21	42465250	42466250	chr21_42403750_42465750	500kb	promoter	enhancer	E-P	shared
K562	chr21	42465250	42466250	chr21	42878250	42879250	chr21_42465750_42878750	500kb	enhancer	enhancer	E-E	shared
K562	chr21	42878750	42879750	chr21	42892250	42893250	chr21_42879250_42892750	500kb	promoter	promoter	P-P	shared
K562	chr21	44338750	44339750	chr21	44801250	44802250	chr21_44339250_44801750	500kb	promoter	promoter	P-P	shared
K562	chr21	44338750	44339750	chr21	44817750	44818750	chr21_44339250_44818250	500kb	promoter	promoter	P-P	shared
K562	chr21	44800250	44801250	chr21	44931750	44932750	chr21_44800750_44932250	500kb	enhancer	CTCF	E/P-other	shared
K562	chr21	44801750	44802750	chr21	44817750	44818750	chr21_44802250_44818250	500kb	promoter	promoter	P-P	shared
K562	chr21	44801750	44802750	chr21	44845750	44846750	chr21_44802250_44846250	500kb	promoter	CTCF	E/P-other	shared
K562	chr21	44801750	44802750	chr21	44872750	44873750	chr21_44802250_44873250	500kb	promoter	promoter	P-P	shared
K562	chr21	44801750	44802750	chr21	44878250	44879250	chr21_44802250_44878750	500kb	promoter	enhancer	E-P	shared
K562	chr21	44802250	44803250	chr21	44932250	44933250	chr21_44802750_44932750	500kb	promoter	CTCF	E/P-other	shared
K562	chr21	44802750	44803750	chr21	44892250	44893250	chr21_44803250_44892750	500kb	enhancer	CTCF	E/P-other	shared
K562	chr21	44817750	44818750	chr21	44845750	44846750	chr21_44818250_44846250	500kb	promoter	CTCF	E/P-other	shared
K562	chr21	44817750	44818750	chr21	44872750	44873750	chr21_44818250_44873250	500kb	promoter	promoter	P-P	shared
K562	chr21	44817750	44818750	chr21	44879250	44880250	chr21_44818250_44879750	500kb	promoter	NA	E/P-other	shared
K562	chr21	43718750	43719750	chr21	43937750	43938750	chr21_43719250_43938250	500kb	promoter	NA	E/P-other	shared
K562	chr21	43718750	43719750	chr21	44012250	44013250	chr21_43719250_44012750	500kb	promoter	promoter	P-P	shared
K562	chr21	43728250	43729250	chr21	43937750	43938750	chr21_43728750_43938250	500kb	promoter	NA	E/P-other	shared
K562	chr21	43775750	43776750	chr21	44011750	44012750	chr21_43776250_44012250	500kb	promoter	promoter	P-P	shared
K562	chr21	43789250	43790250	chr21	44011750	44012750	chr21_43789750_44012250	500kb	promoter	promoter	P-P	shared
K562	chr21	43789750	43790750	chr21	43937750	43938750	chr21_43790250_43938250	500kb	enhancer	NA	E/P-other	shared
K562	chr21	43805250	43806250	chr21	44297750	44298750	chr21_43805750_44298250	500kb	enhancer	CTCF	E/P-other	shared
K562	chr21	43824750	43825750	chr21	43938750	43939750	chr21_43825250_43939250	500kb	enhancer	enhancer	E-E	shared
K562	chr21	43854750	43855750	chr21	43937750	43938750	chr21_43855250_43938250	500kb	enhancer	NA	E/P-other	shared
K562	chr21	43854750	43855750	chr21	44011250	44012250	chr21_43855250_44011750	500kb	enhancer	promoter	E-P	shared
K562	chr21	43864750	43865750	chr21	44011750	44012750	chr21_43865250_44012250	500kb	promoter	promoter	P-P	shared
K562	chr21	43864250	43865250	chr21	44299250	44300250	chr21_43864750_44299750	500kb	promoter	promoter	P-P	shared
K562	chr21	43864750	43865750	chr21	43937750	43938750	chr21_43865250_43938250	500kb	promoter	NA	E/P-other	shared
K562	chr21	43893750	43894750	chr21	43937250	43938250	chr21_43894250_43937750	500kb	enhancer	CTCF	E/P-other	shared
K562	chr21	43916750	43917750	chr21	43937750	43938750	chr21_43917250_43938250	500kb	enhancer	NA	E/P-other	shared
K562	chr21	43921750	43922750	chr21	43937750	43938750	chr21_43922250_43938250	500kb	enhancer	NA	E/P-other	shared
K562	chr21	43938750	43939750	chr21	44299250	44300250	chr21_43939250_44299750	500kb	enhancer	promoter	E-P	shared
K562	chr21	43975250	43976250	chr21	44298250	44299250	chr21_43975750_44298750	500kb	enhancer	enhancer	E-E	shared
K562	chr21	44011750	44012750	chr21	44299250	44300250	chr21_44012250_44299750	500kb	promoter	promoter	P-P	shared
K562	chr21	44011750	44012750	chr21	44338750	44339750	chr21_44012250_44339250	500kb	promoter	promoter	P-P	shared
K562	chr21	44012250	44013250	chr21	44025250	44026250	chr21_44012750_44025750	500kb	promoter	enhancer	E-P	shared
K562	chr21	44299750	44300750	chr21	44338250	44339250	chr21_44300250_44338750	500kb	promoter	promoter	P-P	shared
K562	chr21	45541250	45542250	chr21	45973750	45974750	chr21_45541750_45974250	500kb	enhancer	CTCF	E/P-other	shared
K562	chr21	45541750	45542750	chr21	45980750	45981750	chr21_45542250_45981250	500kb	promoter	promoter	P-P	shared
K562	chr21	45590750	45591750	chr21	45973750	45974750	chr21_45591250_45974250	500kb	enhancer	CTCF	E/P-other	shared
K562	chr21	46143750	46144750	chr21	46183750	46184750	chr21_46144250_46184250	500kb	enhancer	promoter	E-P	shared
K562	chr21	46143750	46144750	chr21	46228250	46229250	chr21_46144250_46228750	500kb	enhancer	promoter	E-P	shared
K562	chr21	46152750	46153750	chr21	46227250	46228250	chr21_46153250_46227750	500kb	enhancer	enhancer	E-E	shared
K562	chr21	46153250	46154250	chr21	46183750	46184750	chr21_46153750_46184250	500kb	enhancer	promoter	E-P	shared
K562	chr21	46183750	46184750	chr21	46228250	46229250	chr21_46184250_46228750	500kb	promoter	promoter	P-P	shared
K562	chr21	46184250	46185250	chr21	46285750	46286750	chr21_46184750_46286250	500kb	promoter	promoter	P-P	shared
K562	chr21	46184250	46185250	chr21	46323250	46324250	chr21_46184750_46323750	500kb	promoter	promoter	P-P	shared
K562	chr21	46228750	46229750	chr21	46285750	46286750	chr21_46229250_46286250	500kb	promoter	promoter	P-P	shared
K562	chr21	46228750	46229750	chr21	46322750	46323750	chr21_46229250_46323250	500kb	promoter	promoter	P-P	shared
K562	chr21	46229250	46230250	chr21	46253250	46254250	chr21_46229750_46253750	500kb	promoter	enhancer	E-P	shared
K562	chr21	46253250	46254250	chr21	46285250	46286250	chr21_46253750_46285750	500kb	enhancer	promoter	E-P	shared
K562	chr21	46285750	46286750	chr21	46322750	46323750	chr21_46286250_46323250	500kb	promoter	promoter	P-P	shared
K562	chr21	46184250	46185250	chr21	46458250	46459250	chr21_46184750_46458750	500kb	promoter	promoter	P-P	shared
K562	chr21	46228750	46229750	chr21	46457750	46458750	chr21_46229250_46458250	500kb	promoter	promoter	P-P	shared
K562	chr21	46285750	46286750	chr21	46457750	46458750	chr21_46286250_46458250	500kb	promoter	promoter	P-P	shared
K562	chr21	46323750	46324750	chr21	46457750	46458750	chr21_46324250_46458250	500kb	promoter	promoter	P-P	shared
K562	chr21	45073750	45074750	chr21	45555250	45556250	chr21_45074250_45555750	500kb	promoter	CTCF	E/P-other	shared
K562	chr21	45110250	45111250	chr21	45555250	45556250	chr21_45110750_45555750	500kb	enhancer	CTCF	E/P-other	shared
K562	chr21	45287750	45288750	chr21	45590750	45591750	chr21_45288250_45591250	500kb	promoter	enhancer	E-P	shared
K562	chr21	45287250	45288250	chr21	45642750	45643750	chr21_45287750_45643250	500kb	promoter	promoter	P-P	shared
K562	chr21	45287750	45288750	chr21	45541250	45542250	chr21_45288250_45541750	500kb	promoter	enhancer	E-P	shared
K562	chr21	45287750	45288750	chr21	45555250	45556250	chr21_45288250_45555750	500kb	promoter	CTCF	E/P-other	shared
K562	chr21	45363250	45364250	chr21	45541250	45542250	chr21_45363750_45541750	500kb	enhancer	enhancer	E-E	shared
K562	chr21	45363250	45364250	chr21	45555250	45556250	chr21_45363750_45555750	500kb	enhancer	CTCF	E/P-other	shared
K562	chr21	45478250	45479250	chr21	45541250	45542250	chr21_45478750_45541750	500kb	enhancer	enhancer	E-E	shared
K562	chr21	45478250	45479250	chr21	45555250	45556250	chr21_45478750_45555750	500kb	enhancer	CTCF	E/P-other	shared
K562	chr21	45478250	45479250	chr21	45590750	45591750	chr21_45478750_45591250	500kb	enhancer	enhancer	E-E	shared
K562	chr21	45541750	45542750	chr21	45554750	45555750	chr21_45542250_45555250	500kb	promoter	CTCF	E/P-other	shared
K562	chr21	45541750	45542750	chr21	45590750	45591750	chr21_45542250_45591250	500kb	promoter	enhancer	E-P	shared
K562	chr21	44800250	44801250	chr21	45137750	45138750	chr21_44800750_45138250	500kb	enhancer	CTCF	E/P-other	shared
K562	chr21	44800750	44801750	chr21	45151250	45152250	chr21_44801250_45151750	500kb	promoter	NA	E/P-other	shared
K562	chr21	44801250	44802250	chr21	45073750	45074750	chr21_44801750_45074250	500kb	promoter	promoter	P-P	shared
K562	chr21	44801250	44802250	chr21	45287750	45288750	chr21_44801750_45288250	500kb	promoter	promoter	P-P	shared
K562	chr21	44801750	44802750	chr21	44939250	44940250	chr21_44802250_44939750	500kb	promoter	promoter	P-P	shared
K562	chr21	44817750	44818750	chr21	44939250	44940250	chr21_44818250_44939750	500kb	promoter	promoter	P-P	shared
K562	chr21	44817750	44818750	chr21	45073750	45074750	chr21_44818250_45074250	500kb	promoter	promoter	P-P	shared
K562	chr21	44817750	44818750	chr21	45287750	45288750	chr21_44818250_45288250	500kb	promoter	promoter	P-P	shared
K562	chr21	44872750	44873750	chr21	45137750	45138750	chr21_44873250_45138250	500kb	promoter	CTCF	E/P-other	shared
K562	chr21	44873250	44874250	chr21	45073750	45074750	chr21_44873750_45074250	500kb	promoter	promoter	P-P	shared
K562	chr21	44873250	44874250	chr21	44939250	44940250	chr21_44873750_44939750	500kb	promoter	promoter	P-P	shared
K562	chr21	44873250	44874250	chr21	45287750	45288750	chr21_44873750_45288250	500kb	promoter	promoter	P-P	shared
K562	chr21	44939250	44940250	chr21	45137750	45138750	chr21_44939750_45138250	500kb	promoter	CTCF	E/P-other	shared
K562	chr21	44939250	44940250	chr21	45151250	45152250	chr21_44939750_45151750	500kb	promoter	NA	E/P-other	shared
K562	chr21	44939250	44940250	chr21	45287750	45288750	chr21_44939750_45288250	500kb	promoter	promoter	P-P	shared
K562	chr21	44939750	44940750	chr21	45073750	45074750	chr21_44940250_45074250	500kb	promoter	promoter	P-P	shared
K562	chr21	44939750	44940750	chr21	45110250	45111250	chr21_44940250_45110750	500kb	promoter	enhancer	E-P	shared
K562	chr21	45074250	45075250	chr21	45137750	45138750	chr21_45074750_45138250	500kb	promoter	CTCF	E/P-other	shared
K562	chr21	45074750	45075750	chr21	45110250	45111250	chr21_45075250_45110750	500kb	enhancer	enhancer	E-E	shared
K562	chr21	45287750	45288750	chr21	45308250	45309250	chr21_45288250_45308750	500kb	promoter	CTCF	E/P-other	shared
K562	chr21	45287750	45288750	chr21	45404750	45405750	chr21_45288250_45405250	500kb	promoter	promoter	P-P	shared
K562	chr21	45359750	45360750	chr21	45404750	45405750	chr21_45360250_45405250	500kb	enhancer	promoter	E-P	shared
K562	chr21	45363750	45364750	chr21	45404750	45405750	chr21_45364250_45405250	500kb	enhancer	promoter	E-P	shared
K562	chr22	19121750	19122750	chr22	19171250	19172250	chr22_19122250_19171750	500kb	promoter	promoter	P-P	shared
K562	chr22	19121750	19122750	chr22	19177750	19178750	chr22_19122250_19178250	500kb	promoter	promoter	P-P	shared
K562	chr22	19121750	19122750	chr22	19431250	19432250	chr22_19122250_19431750	500kb	promoter	promoter	P-P	shared
K562	chr22	19121750	19122750	chr22	19447250	19448250	chr22_19122250_19447750	500kb	promoter	promoter	P-P	shared
K562	chr22	19121750	19122750	chr22	19479250	19480250	chr22_19122250_19479750	500kb	promoter	promoter	P-P	shared
K562	chr22	19171250	19172250	chr22	19291250	19292250	chr22_19171750_19291750	500kb	promoter	promoter	P-P	shared
K562	chr22	19171250	19172250	chr22	19431250	19432250	chr22_19171750_19431750	500kb	promoter	promoter	P-P	shared
K562	chr22	19171250	19172250	chr22	19447250	19448250	chr22_19171750_19447750	500kb	promoter	promoter	P-P	shared
K562	chr22	19171250	19172250	chr22	19478750	19479750	chr22_19171750_19479250	500kb	promoter	promoter	P-P	shared
K562	chr22	19171250	19172250	chr22	19629750	19630750	chr22_19171750_19630250	500kb	promoter	CTCF	E/P-other	shared
K562	chr22	19178250	19179250	chr22	19431250	19432250	chr22_19178750_19431750	500kb	promoter	promoter	P-P	shared
K562	chr22	19178250	19179250	chr22	19447250	19448250	chr22_19178750_19447750	500kb	promoter	promoter	P-P	shared
K562	chr22	19178250	19179250	chr22	19478750	19479750	chr22_19178750_19479250	500kb	promoter	promoter	P-P	shared
K562	chr22	19178250	19179250	chr22	19629750	19630750	chr22_19178750_19630250	500kb	promoter	CTCF	E/P-other	shared
K562	chr22	19178750	19179750	chr22	19291250	19292250	chr22_19179250_19291750	500kb	promoter	promoter	P-P	shared
K562	chr22	19291250	19292250	chr22	19679750	19680750	chr22_19291750_19680250	500kb	promoter	CTCF	E/P-other	shared
K562	chr22	19291250	19292250	chr22	19430750	19431750	chr22_19291750_19431250	500kb	promoter	promoter	P-P	shared
K562	chr22	19291250	19292250	chr22	19447250	19448250	chr22_19291750_19447750	500kb	promoter	promoter	P-P	shared
K562	chr22	19291250	19292250	chr22	19629750	19630750	chr22_19291750_19630250	500kb	promoter	CTCF	E/P-other	shared
K562	chr22	19291250	19292250	chr22	19631750	19632750	chr22_19291750_19632250	500kb	promoter	CTCF	E/P-other	shared
K562	chr22	19419250	19420250	chr22	19431250	19432250	chr22_19419750_19431750	500kb	enhancer	promoter	E-P	shared
K562	chr22	19419250	19420250	chr22	19446750	19447750	chr22_19419750_19447250	500kb	enhancer	promoter	E-P	shared
K562	chr22	19419250	19420250	chr22	19478750	19479750	chr22_19419750_19479250	500kb	enhancer	promoter	E-P	shared
K562	chr22	19431250	19432250	chr22	19447250	19448250	chr22_19431750_19447750	500kb	promoter	promoter	P-P	shared
K562	chr22	19431250	19432250	chr22	19478750	19479750	chr22_19431750_19479250	500kb	promoter	promoter	P-P	shared
K562	chr22	19447250	19448250	chr22	19478750	19479750	chr22_19447750_19479250	500kb	promoter	promoter	P-P	shared
K562	chr22	19480750	19481750	chr22	19628750	19629750	chr22_19481250_19629250	500kb	enhancer	NA	E/P-other	shared
K562	chr22	17084750	17085750	chr22	17170750	17171750	chr22_17085250_17171250	500kb	promoter	enhancer	E-P	shared
K562	chr22	17158250	17159250	chr22	17170750	17171750	chr22_17158750_17171250	500kb	promoter	enhancer	E-P	shared
K562	chr22	17158250	17159250	chr22	17628750	17629750	chr22_17158750_17629250	500kb	promoter	promoter	P-P	shared
K562	chr22	17171250	17172250	chr22	17628750	17629750	chr22_17171750_17629250	500kb	enhancer	promoter	E-P	shared
K562	chr22	17171250	17172250	chr22	17634250	17635250	chr22_17171750_17634750	500kb	enhancer	enhancer	E-E	shared
K562	chr22	17171250	17172250	chr22	17638250	17639250	chr22_17171750_17638750	500kb	enhancer	promoter	E-P	shared
K562	chr22	17171750	17172750	chr22	17367750	17368750	chr22_17172250_17368250	500kb	enhancer	NA	E/P-other	shared
K562	chr22	17628250	17629250	chr22	17638250	17639250	chr22_17628750_17638750	500kb	promoter	promoter	P-P	shared
K562	chr22	21665750	21666750	chr22	21866750	21867750	chr22_21666250_21867250	500kb	promoter	promoter	P-P	shared
K562	chr22	19941250	19942250	chr22	20319750	20320750	chr22_19941750_20320250	500kb	promoter	promoter	P-P	shared
K562	chr22	20020750	20021750	chr22	20319750	20320750	chr22_20021250_20320250	500kb	promoter	promoter	P-P	shared
K562	chr22	20116750	20117750	chr22	20319750	20320750	chr22_20117250_20320250	500kb	promoter	promoter	P-P	shared
K562	chr22	20319750	20320750	chr22	20393750	20394750	chr22_20320250_20394250	500kb	promoter	promoter	P-P	shared
K562	chr22	20319750	20320750	chr22	20495250	20496250	chr22_20320250_20495750	500kb	promoter	promoter	P-P	shared
K562	chr22	20393750	20394750	chr22	20495250	20496250	chr22_20394250_20495750	500kb	promoter	promoter	P-P	shared
K562	chr22	17628250	17629250	chr22	17773750	17774750	chr22_17628750_17774250	500kb	promoter	promoter	P-P	shared
K562	chr22	20393750	20394750	chr22	20507250	20508250	chr22_20394250_20507750	500kb	promoter	promoter	P-P	shared
K562	chr22	17628750	17629750	chr22	18001250	18002250	chr22_17629250_18001750	500kb	promoter	enhancer	E-P	shared
K562	chr22	17629250	17630250	chr22	18077750	18078750	chr22_17629750_18078250	500kb	enhancer	promoter	E-P	shared
K562	chr22	17633250	17634250	chr22	18001250	18002250	chr22_17633750_18001750	500kb	enhancer	enhancer	E-E	shared
K562	chr22	17633750	17634750	chr22	17773750	17774750	chr22_17634250_17774250	500kb	enhancer	promoter	E-P	shared
K562	chr22	17634250	17635250	chr22	18077250	18078250	chr22_17634750_18077750	500kb	enhancer	promoter	E-P	shared
K562	chr22	17638250	17639250	chr22	18001250	18002250	chr22_17638750_18001750	500kb	promoter	enhancer	E-P	shared
K562	chr22	17638250	17639250	chr22	18077250	18078250	chr22_17638750_18077750	500kb	promoter	promoter	P-P	shared
K562	chr22	17638750	17639750	chr22	17785750	17786750	chr22_17639250_17786250	500kb	promoter	enhancer	E-P	shared
K562	chr22	17638750	17639750	chr22	17773750	17774750	chr22_17639250_17774250	500kb	promoter	promoter	P-P	shared
K562	chr22	17786250	17787250	chr22	18000750	18001750	chr22_17786750_18001250	500kb	enhancer	enhancer	E-E	shared
K562	chr22	17786250	17787250	chr22	18076250	18077250	chr22_17786750_18076750	500kb	enhancer	CTCF	E/P-other	shared
K562	chr22	17915750	17916750	chr22	18075750	18076750	chr22_17916250_18076250	500kb	enhancer	CTCF	E/P-other	shared
K562	chr22	18001250	18002250	chr22	18023750	18024750	chr22_18001750_18024250	500kb	enhancer	promoter	E-P	shared
K562	chr22	18001250	18002250	chr22	18055750	18056750	chr22_18001750_18056250	500kb	enhancer	NA	E/P-other	shared
K562	chr22	18001250	18002250	chr22	18074250	18075250	chr22_18001750_18074750	500kb	enhancer	NA	E/P-other	shared
K562	chr22	18001250	18002250	chr22	18076250	18077250	chr22_18001750_18076750	500kb	enhancer	CTCF	E/P-other	shared
K562	chr22	18001750	18002750	chr22	18032250	18033250	chr22_18002250_18032750	500kb	enhancer	NA	E/P-other	shared
K562	chr22	19291250	19292250	chr22	19730250	19731250	chr22_19291750_19730750	500kb	promoter	enhancer	E-P	shared
K562	chr22	19291250	19292250	chr22	19688750	19689750	chr22_19291750_19689250	500kb	promoter	NA	E/P-other	shared
K562	chr22	19291250	19292250	chr22	19694750	19695750	chr22_19291750_19695250	500kb	promoter	NA	E/P-other	shared
K562	chr22	19291250	19292250	chr22	19717750	19718750	chr22_19291750_19718250	500kb	promoter	promoter	P-P	shared
K562	chr22	19431250	19432250	chr22	19718250	19719250	chr22_19431750_19718750	500kb	promoter	promoter	P-P	shared
K562	chr22	19431250	19432250	chr22	19722750	19723750	chr22_19431750_19723250	500kb	promoter	promoter	P-P	shared
K562	chr22	19431250	19432250	chr22	19854750	19855750	chr22_19431750_19855250	500kb	promoter	promoter	P-P	shared
K562	chr22	19447250	19448250	chr22	19718250	19719250	chr22_19447750_19718750	500kb	promoter	promoter	P-P	shared
K562	chr22	19447250	19448250	chr22	19854750	19855750	chr22_19447750_19855250	500kb	promoter	promoter	P-P	shared
K562	chr22	19478250	19479250	chr22	19958750	19959750	chr22_19478750_19959250	500kb	promoter	enhancer	E-P	shared
K562	chr22	19478750	19479750	chr22	19718250	19719250	chr22_19479250_19718750	500kb	promoter	promoter	P-P	shared
K562	chr22	19478750	19479750	chr22	19722750	19723750	chr22_19479250_19723250	500kb	promoter	promoter	P-P	shared
K562	chr22	19478750	19479750	chr22	19854750	19855750	chr22_19479250_19855250	500kb	promoter	promoter	P-P	shared
K562	chr22	19478750	19479750	chr22	19946750	19947750	chr22_19479250_19947250	500kb	promoter	enhancer	E-P	shared
K562	chr22	19478750	19479750	chr22	19952750	19953750	chr22_19479250_19953250	500kb	promoter	CTCF	E/P-other	shared
K562	chr22	19479250	19480250	chr22	19941750	19942750	chr22_19479750_19942250	500kb	promoter	promoter	P-P	shared
K562	chr22	19718250	19719250	chr22	19854250	19855250	chr22_19718750_19854750	500kb	promoter	promoter	P-P	shared
K562	chr22	19718250	19719250	chr22	19941750	19942750	chr22_19718750_19942250	500kb	promoter	promoter	P-P	shared
K562	chr22	19722750	19723750	chr22	19854750	19855750	chr22_19723250_19855250	500kb	promoter	promoter	P-P	shared
K562	chr22	19722750	19723750	chr22	19941750	19942750	chr22_19723250_19942250	500kb	promoter	promoter	P-P	shared
K562	chr22	19722750	19723750	chr22	20016250	20017250	chr22_19723250_20016750	500kb	promoter	promoter	P-P	shared
K562	chr22	19723250	19724250	chr22	20079750	20080750	chr22_19723750_20080250	500kb	promoter	promoter	P-P	shared
K562	chr22	19730250	19731250	chr22	19854250	19855250	chr22_19730750_19854750	500kb	enhancer	promoter	E-P	shared
K562	chr22	19730250	19731250	chr22	20079750	20080750	chr22_19730750_20080250	500kb	enhancer	promoter	E-P	shared
K562	chr22	19854750	19855750	chr22	20117250	20118250	chr22_19855250_20117750	500kb	promoter	promoter	P-P	shared
K562	chr22	19854750	19855750	chr22	19941250	19942250	chr22_19855250_19941750	500kb	promoter	promoter	P-P	shared
K562	chr22	19854750	19855750	chr22	20079750	20080750	chr22_19855250_20080250	500kb	promoter	promoter	P-P	shared
K562	chr22	19941750	19942750	chr22	20117250	20118250	chr22_19942250_20117750	500kb	promoter	promoter	P-P	shared
K562	chr22	19941750	19942750	chr22	20016250	20017250	chr22_19942250_20016750	500kb	promoter	promoter	P-P	shared
K562	chr22	19941750	19942750	chr22	20020750	20021750	chr22_19942250_20021250	500kb	promoter	promoter	P-P	shared
K562	chr22	19941750	19942750	chr22	20080250	20081250	chr22_19942250_20080750	500kb	promoter	promoter	P-P	shared
K562	chr22	20016250	20017250	chr22	20080250	20081250	chr22_20016750_20080750	500kb	promoter	promoter	P-P	shared
K562	chr22	20016250	20017250	chr22	20116750	20117750	chr22_20016750_20117250	500kb	promoter	promoter	P-P	shared
K562	chr22	20020750	20021750	chr22	20116750	20117750	chr22_20021250_20117250	500kb	promoter	promoter	P-P	shared
K562	chr22	20079750	20080750	chr22	20116750	20117750	chr22_20080250_20117250	500kb	promoter	promoter	P-P	shared
K562	chr22	20319750	20320750	chr22	20702750	20703750	chr22_20320250_20703250	500kb	promoter	promoter	P-P	shared
K562	chr22	20393750	20394750	chr22	20702750	20703750	chr22_20394250_20703250	500kb	promoter	promoter	P-P	shared
K562	chr22	20393750	20394750	chr22	20857750	20858750	chr22_20394250_20858250	500kb	promoter	promoter	P-P	shared
K562	chr22	20495250	20496250	chr22	20857750	20858750	chr22_20495750_20858250	500kb	promoter	promoter	P-P	shared
K562	chr22	20495250	20496250	chr22	20917250	20918250	chr22_20495750_20917750	500kb	promoter	promoter	P-P	shared
K562	chr22	20507750	20508750	chr22	20858250	20859250	chr22_20508250_20858750	500kb	enhancer	promoter	E-P	shared
K562	chr22	20507750	20508750	chr22	20917250	20918250	chr22_20508250_20917750	500kb	enhancer	promoter	E-P	shared
K562	chr22	20858250	20859250	chr22	20916750	20917750	chr22_20858750_20917250	500kb	promoter	promoter	P-P	shared
K562	chr22	20858250	20859250	chr22	20981750	20982750	chr22_20858750_20982250	500kb	promoter	promoter	P-P	shared
K562	chr22	20858750	20859750	chr22	21001750	21002750	chr22_20859250_21002250	500kb	promoter	promoter	P-P	shared
K562	chr22	20859250	20860250	chr22	21102750	21103750	chr22_20859750_21103250	500kb	enhancer	CTCF	E/P-other	shared
K562	chr22	20917250	20918250	chr22	20981750	20982750	chr22_20917750_20982250	500kb	promoter	promoter	P-P	shared
K562	chr22	20917250	20918250	chr22	21001250	21002250	chr22_20917750_21001750	500kb	promoter	promoter	P-P	shared
K562	chr22	20981750	20982750	chr22	21001750	21002750	chr22_20982250_21002250	500kb	promoter	promoter	P-P	shared
K562	chr22	21001250	21002250	chr22	21014250	21015250	chr22_21001750_21014750	500kb	promoter	promoter	P-P	shared
K562	chr22	21001750	21002750	chr22	21102250	21103250	chr22_21002250_21102750	500kb	promoter	CTCF	E/P-other	shared
K562	chr22	23716750	23717750	chr22	23750750	23751750	chr22_23717250_23751250	500kb	promoter	promoter	P-P	shared
K562	chr22	23716750	23717750	chr22	23767250	23768250	chr22_23717250_23767750	500kb	promoter	promoter	P-P	shared
K562	chr22	23716750	23717750	chr22	23786250	23787250	chr22_23717250_23786750	500kb	promoter	promoter	P-P	shared
K562	chr22	23750750	23751750	chr22	23767250	23768250	chr22_23751250_23767750	500kb	promoter	promoter	P-P	shared
K562	chr22	23750750	23751750	chr22	23786250	23787250	chr22_23751250_23786750	500kb	promoter	promoter	P-P	shared
K562	chr22	23750750	23751750	chr22	23893750	23894750	chr22_23751250_23894250	500kb	promoter	promoter	P-P	shared
K562	chr22	23750750	23751750	chr22	24011250	24012250	chr22_23751250_24011750	500kb	promoter	promoter	P-P	shared
K562	chr22	23751250	23752250	chr22	23838750	23839750	chr22_23751750_23839250	500kb	promoter	promoter	P-P	shared
K562	chr22	23767250	23768250	chr22	23786250	23787250	chr22_23767750_23786750	500kb	promoter	promoter	P-P	shared
K562	chr22	23767250	23768250	chr22	23893750	23894750	chr22_23767750_23894250	500kb	promoter	promoter	P-P	shared
K562	chr22	23767750	23768750	chr22	23838750	23839750	chr22_23768250_23839250	500kb	promoter	promoter	P-P	shared
K562	chr22	23786750	23787750	chr22	23838250	23839250	chr22_23787250_23838750	500kb	promoter	promoter	P-P	shared
K562	chr22	23786750	23787750	chr22	23893750	23894750	chr22_23787250_23894250	500kb	promoter	promoter	P-P	shared
K562	chr22	23786750	23787750	chr22	24011250	24012250	chr22_23787250_24011750	500kb	promoter	promoter	P-P	shared
K562	chr22	23894250	23895250	chr22	24010750	24011750	chr22_23894750_24011250	500kb	promoter	promoter	P-P	shared
K562	chr22	23894750	23895750	chr22	23913250	23914250	chr22_23895250_23913750	500kb	enhancer	enhancer	E-E	shared
K562	chr22	25448250	25449250	chr22	25746750	25747750	chr22_25448750_25747250	500kb	enhancer	NA	E/P-other	shared
K562	chr22	25448250	25449250	chr22	25761250	25762250	chr22_25448750_25761750	500kb	enhancer	enhancer	E-E	shared
K562	chr22	24554750	24555750	chr22	24757750	24758750	chr22_24555250_24758250	500kb	promoter	CTCF	E/P-other	shared
K562	chr22	27670250	27671250	chr22	27685750	27686750	chr22_27670750_27686250	500kb	enhancer	NA	E/P-other	shared
K562	chr22	27670250	27671250	chr22	27712250	27713250	chr22_27670750_27712750	500kb	enhancer	NA	E/P-other	shared
K562	chr22	27670250	27671250	chr22	27717750	27718750	chr22_27670750_27718250	500kb	enhancer	enhancer	E-E	shared
K562	chr22	27670250	27671250	chr22	27726250	27727250	chr22_27670750_27726750	500kb	enhancer	enhancer	E-E	shared
K562	chr22	26401250	26402250	chr22	26428750	26429750	chr22_26401750_26429250	500kb	enhancer	promoter	E-P	shared
K562	chr22	26401250	26402250	chr22	26658750	26659750	chr22_26401750_26659250	500kb	enhancer	enhancer	E-E	shared
K562	chr22	26404750	26405750	chr22	26428750	26429750	chr22_26405250_26429250	500kb	enhancer	promoter	E-P	shared
K562	chr22	26483750	26484750	chr22	26492750	26493750	chr22_26484250_26493250	500kb	promoter	enhancer	E-P	shared
K562	chr22	26482750	26483750	chr22	26588250	26589250	chr22_26483250_26588750	500kb	promoter	enhancer	E-P	shared
K562	chr22	26483250	26484250	chr22	26617750	26618750	chr22_26483750_26618250	500kb	promoter	enhancer	E-P	shared
K562	chr22	26483750	26484750	chr22	26500750	26501750	chr22_26484250_26501250	500kb	promoter	enhancer	E-P	shared
K562	chr22	26483250	26484250	chr22	26511750	26512750	chr22_26483750_26512250	500kb	promoter	promoter	P-P	shared
K562	chr22	26484250	26485250	chr22	26517750	26518750	chr22_26484750_26518250	500kb	enhancer	NA	E/P-other	shared
K562	chr22	26493250	26494250	chr22	26511750	26512750	chr22_26493750_26512250	500kb	enhancer	promoter	E-P	shared
K562	chr22	26500750	26501750	chr22	26511750	26512750	chr22_26501250_26512250	500kb	enhancer	promoter	E-P	shared
K562	chr22	26500750	26501750	chr22	26644250	26645250	chr22_26501250_26644750	500kb	enhancer	promoter	E-P	shared
K562	chr22	26500750	26501750	chr22	26671750	26672750	chr22_26501250_26672250	500kb	enhancer	promoter	E-P	shared
K562	chr22	26573250	26574250	chr22	26589250	26590250	chr22_26573750_26589750	500kb	enhancer	promoter	E-P	shared
K562	chr22	26573250	26574250	chr22	26657250	26658250	chr22_26573750_26657750	500kb	enhancer	promoter	E-P	shared
K562	chr22	26585750	26586750	chr22	26657750	26658750	chr22_26586250_26658250	500kb	enhancer	NA	E/P-other	shared
K562	chr22	26586250	26587250	chr22	26617750	26618750	chr22_26586750_26618250	500kb	enhancer	enhancer	E-E	shared
K562	chr22	26589750	26590750	chr22	26606750	26607750	chr22_26590250_26607250	500kb	promoter	NA	E/P-other	shared
K562	chr22	26588750	26589750	chr22	26617750	26618750	chr22_26589250_26618250	500kb	enhancer	enhancer	E-E	shared
K562	chr22	26588250	26589250	chr22	26631250	26632250	chr22_26588750_26631750	500kb	enhancer	NA	E/P-other	shared
K562	chr22	26588750	26589750	chr22	26642250	26643250	chr22_26589250_26642750	500kb	enhancer	enhancer	E-E	shared
K562	chr22	26589250	26590250	chr22	26658250	26659250	chr22_26589750_26658750	500kb	promoter	enhancer	E-P	shared
K562	chr22	26589250	26590250	chr22	26672250	26673250	chr22_26589750_26672750	500kb	promoter	promoter	P-P	shared
K562	chr22	26589250	26590250	chr22	26621750	26622750	chr22_26589750_26622250	500kb	promoter	NA	E/P-other	shared
K562	chr22	26589250	26590250	chr22	26637750	26638750	chr22_26589750_26638250	500kb	promoter	NA	E/P-other	shared
K562	chr22	26617750	26618750	chr22	26642250	26643250	chr22_26618250_26642750	500kb	enhancer	enhancer	E-E	shared
K562	chr22	26617750	26618750	chr22	26657750	26658750	chr22_26618250_26658250	500kb	enhancer	NA	E/P-other	shared
K562	chr22	26644250	26645250	chr22	26658250	26659250	chr22_26644750_26658750	500kb	promoter	enhancer	E-P	shared
K562	chr22	26644750	26645750	chr22	26671750	26672750	chr22_26645250_26672250	500kb	promoter	promoter	P-P	shared
K562	chr22	26658750	26659750	chr22	26672250	26673250	chr22_26659250_26672750	500kb	enhancer	promoter	E-P	shared
K562	chr22	26674250	26675250	chr22	26687250	26688250	chr22_26674750_26687750	500kb	enhancer	NA	E/P-other	shared
K562	chr22	27918750	27919750	chr22	27952250	27953250	chr22_27919250_27952750	500kb	promoter	NA	E/P-other	shared
K562	chr22	27918750	27919750	chr22	27972750	27973750	chr22_27919250_27973250	500kb	promoter	NA	E/P-other	shared
K562	chr22	27918750	27919750	chr22	27983250	27984250	chr22_27919250_27983750	500kb	promoter	NA	E/P-other	shared
K562	chr22	27918750	27919750	chr22	27990250	27991250	chr22_27919250_27990750	500kb	promoter	CTCF	E/P-other	shared
K562	chr22	27919250	27920250	chr22	28008250	28009250	chr22_27919750_28008750	500kb	promoter	NA	E/P-other	shared
K562	chr22	28247750	28248750	chr22	28441750	28442750	chr22_28248250_28442250	500kb	enhancer	enhancer	E-E	shared
K562	chr22	28741250	28742250	chr22	28772250	28773250	chr22_28741750_28772750	500kb	promoter	promoter	P-P	shared
K562	chr22	28741250	28742250	chr22	28799750	28800750	chr22_28741750_28800250	500kb	promoter	promoter	P-P	shared
K562	chr22	28741250	28742250	chr22	28882750	28883750	chr22_28741750_28883250	500kb	promoter	promoter	P-P	shared
K562	chr22	28741250	28742250	chr22	29203250	29204250	chr22_28741750_29203750	500kb	promoter	NA	E/P-other	shared
K562	chr22	28741250	28742250	chr22	29205250	29206250	chr22_28741750_29205750	500kb	promoter	promoter	P-P	shared
K562	chr22	28742250	28743250	chr22	28779250	28780250	chr22_28742750_28779750	500kb	promoter	enhancer	E-P	shared
K562	chr22	28741750	28742750	chr22	28795250	28796250	chr22_28742250_28795750	500kb	promoter	NA	E/P-other	shared
K562	chr22	28742250	28743250	chr22	28783750	28784750	chr22_28742750_28784250	500kb	promoter	NA	E/P-other	shared
K562	chr22	28742250	28743250	chr22	28791750	28792750	chr22_28742750_28792250	500kb	promoter	NA	E/P-other	shared
K562	chr22	28742250	28743250	chr22	28818750	28819750	chr22_28742750_28819250	500kb	promoter	NA	E/P-other	shared
K562	chr22	28742250	28743250	chr22	28822250	28823250	chr22_28742750_28822750	500kb	promoter	NA	E/P-other	shared
K562	chr22	28772250	28773250	chr22	29030750	29031750	chr22_28772750_29031250	500kb	promoter	enhancer	E-P	shared
K562	chr22	28772750	28773750	chr22	28791750	28792750	chr22_28773250_28792250	500kb	promoter	NA	E/P-other	shared
K562	chr22	28772750	28773750	chr22	28799750	28800750	chr22_28773250_28800250	500kb	promoter	promoter	P-P	shared
K562	chr22	28772750	28773750	chr22	28882750	28883750	chr22_28773250_28883250	500kb	promoter	promoter	P-P	shared
K562	chr22	28882750	28883750	chr22	29030750	29031750	chr22_28883250_29031250	500kb	promoter	enhancer	E-P	shared
K562	chr22	28882750	28883750	chr22	29039750	29040750	chr22_28883250_29040250	500kb	promoter	CTCF	E/P-other	shared
K562	chr22	28883250	28884250	chr22	29072250	29073250	chr22_28883750_29072750	500kb	promoter	promoter	P-P	shared
K562	chr22	28883250	28884250	chr22	29153250	29154250	chr22_28883750_29153750	500kb	promoter	enhancer	E-P	shared
K562	chr22	29030750	29031750	chr22	29152750	29153750	chr22_29031250_29153250	500kb	enhancer	enhancer	E-E	shared
K562	chr22	29030750	29031750	chr22	29267250	29268250	chr22_29031250_29267750	500kb	enhancer	promoter	E-P	shared
K562	chr22	29031250	29032250	chr22	29040250	29041250	chr22_29031750_29040750	500kb	enhancer	CTCF	E/P-other	shared
K562	chr22	29031250	29032250	chr22	29072250	29073250	chr22_29031750_29072750	500kb	enhancer	promoter	E-P	shared
K562	chr22	29153250	29154250	chr22	29205250	29206250	chr22_29153750_29205750	500kb	enhancer	promoter	E-P	shared
K562	chr22	29202250	29203250	chr22	29267250	29268250	chr22_29202750_29267750	500kb	enhancer	promoter	E-P	shared
K562	chr22	29205250	29206250	chr22	29266750	29267750	chr22_29205750_29267250	500kb	promoter	promoter	P-P	shared
K562	chr22	29205250	29206250	chr22	29245250	29246250	chr22_29205750_29245750	500kb	promoter	CTCF	E/P-other	shared
K562	chr22	30305750	30306750	chr22	30326250	30327250	chr22_30306250_30326750	500kb	enhancer	promoter	E-P	shared
K562	chr22	30306250	30307250	chr22	30355750	30356750	chr22_30306750_30356250	500kb	enhancer	promoter	E-P	shared
K562	chr22	30326250	30327250	chr22	30606750	30607750	chr22_30326750_30607250	500kb	promoter	promoter	P-P	shared
K562	chr22	30356250	30357250	chr22	30422750	30423750	chr22_30356750_30423250	500kb	promoter	enhancer	E-P	shared
K562	chr22	30356250	30357250	chr22	30591250	30592250	chr22_30356750_30591750	500kb	promoter	promoter	P-P	shared
K562	chr22	30356250	30357250	chr22	30606750	30607750	chr22_30356750_30607250	500kb	promoter	promoter	P-P	shared
K562	chr22	30356750	30357750	chr22	30386750	30387750	chr22_30357250_30387250	500kb	promoter	promoter	P-P	shared
K562	chr22	30356750	30357750	chr22	30391250	30392250	chr22_30357250_30391750	500kb	promoter	enhancer	E-P	shared
K562	chr22	30356750	30357750	chr22	30435250	30436250	chr22_30357250_30435750	500kb	promoter	enhancer	E-P	shared
K562	chr22	30356750	30357750	chr22	30443750	30444750	chr22_30357250_30444250	500kb	promoter	enhancer	E-P	shared
K562	chr22	30391250	30392250	chr22	30424250	30425250	chr22_30391750_30424750	500kb	enhancer	enhancer	E-E	shared
K562	chr22	30390250	30391250	chr22	30443750	30444750	chr22_30390750_30444250	500kb	enhancer	enhancer	E-E	shared
K562	chr22	30390250	30391250	chr22	30483750	30484750	chr22_30390750_30484250	500kb	enhancer	NA	E/P-other	shared
K562	chr22	30420750	30421750	chr22	30434750	30435750	chr22_30421250_30435250	500kb	enhancer	enhancer	E-E	shared
K562	chr22	30424250	30425250	chr22	30443250	30444250	chr22_30424750_30443750	500kb	enhancer	NA	E/P-other	shared
K562	chr22	30424250	30425250	chr22	30606750	30607750	chr22_30424750_30607250	500kb	enhancer	promoter	E-P	shared
K562	chr22	30424250	30425250	chr22	30591250	30592250	chr22_30424750_30591750	500kb	enhancer	promoter	E-P	shared
K562	chr22	30426250	30427250	chr22	30484250	30485250	chr22_30426750_30484750	500kb	enhancer	NA	E/P-other	shared
K562	chr22	30435250	30436250	chr22	30444250	30445250	chr22_30435750_30444750	500kb	enhancer	enhancer	E-E	shared
K562	chr22	30445250	30446250	chr22	30605250	30606250	chr22_30445750_30605750	500kb	enhancer	enhancer	E-E	shared
K562	chr22	30506750	30507750	chr22	30590750	30591750	chr22_30507250_30591250	500kb	enhancer	NA	E/P-other	shared
K562	chr22	30591250	30592250	chr22	30605750	30606750	chr22_30591750_30606250	500kb	promoter	enhancer	E-P	shared
K562	chr22	30591250	30592250	chr22	30667250	30668250	chr22_30591750_30667750	500kb	promoter	promoter	P-P	shared
K562	chr22	30606250	30607250	chr22	30754250	30755250	chr22_30606750_30754750	500kb	promoter	NA	E/P-other	shared
K562	chr22	30608750	30609750	chr22	30667250	30668250	chr22_30609250_30667750	500kb	enhancer	promoter	E-P	shared
K562	chr22	30609250	30610250	chr22	30754250	30755250	chr22_30609750_30754750	500kb	enhancer	NA	E/P-other	shared
K562	chr22	30667250	30668250	chr22	30694750	30695750	chr22_30667750_30695250	500kb	promoter	NA	E/P-other	shared
K562	chr22	30667250	30668250	chr22	30728750	30729750	chr22_30667750_30729250	500kb	promoter	enhancer	E-P	shared
K562	chr22	30667250	30668250	chr22	30740250	30741250	chr22_30667750_30740750	500kb	promoter	enhancer	E-P	shared
K562	chr22	30667750	30668750	chr22	30743250	30744250	chr22_30668250_30743750	500kb	promoter	enhancer	E-P	shared
K562	chr22	30668250	30669250	chr22	30754250	30755250	chr22_30668750_30754750	500kb	enhancer	NA	E/P-other	shared
K562	chr22	29580750	29581750	chr22	29837750	29838750	chr22_29581250_29838250	500kb	promoter	promoter	P-P	shared
K562	chr22	29603250	29604250	chr22	29883250	29884250	chr22_29603750_29883750	500kb	promoter	promoter	P-P	shared
K562	chr22	29765750	29766750	chr22	30256750	30257750	chr22_29766250_30257250	500kb	enhancer	NA	E/P-other	shared
K562	chr22	29766750	29767750	chr22	29837750	29838750	chr22_29767250_29838250	500kb	promoter	promoter	P-P	shared
K562	chr22	29766750	29767750	chr22	29882750	29883750	chr22_29767250_29883250	500kb	promoter	promoter	P-P	shared
K562	chr22	29766750	29767750	chr22	29907250	29908250	chr22_29767250_29907750	500kb	promoter	enhancer	E-P	shared
K562	chr22	29780750	29781750	chr22	29837250	29838250	chr22_29781250_29837750	500kb	enhancer	promoter	E-P	shared
K562	chr22	29799250	29800250	chr22	29821250	29822250	chr22_29799750_29821750	500kb	enhancer	NA	E/P-other	shared
K562	chr22	29799250	29800250	chr22	29837250	29838250	chr22_29799750_29837750	500kb	enhancer	promoter	E-P	shared
K562	chr22	29799250	29800250	chr22	29882750	29883750	chr22_29799750_29883250	500kb	enhancer	promoter	E-P	shared
K562	chr22	29799250	29800250	chr22	30003750	30004750	chr22_29799750_30004250	500kb	enhancer	NA	E/P-other	shared
K562	chr22	29837750	29838750	chr22	29907250	29908250	chr22_29838250_29907750	500kb	promoter	enhancer	E-P	shared
K562	chr22	29883250	29884250	chr22	29907750	29908750	chr22_29883750_29908250	500kb	promoter	enhancer	E-P	shared
K562	chr22	30195750	30196750	chr22	30208750	30209750	chr22_30196250_30209250	500kb	enhancer	enhancer	E-E	shared
K562	chr22	28882750	28883750	chr22	29306250	29307250	chr22_28883250_29306750	500kb	promoter	promoter	P-P	shared
K562	chr22	29202250	29203250	chr22	29306250	29307250	chr22_29202750_29306750	500kb	enhancer	promoter	E-P	shared
K562	chr22	29205250	29206250	chr22	29306250	29307250	chr22_29205750_29306750	500kb	promoter	promoter	P-P	shared
K562	chr22	29267750	29268750	chr22	29553250	29554250	chr22_29268250_29553750	500kb	promoter	promoter	P-P	shared
K562	chr22	29267750	29268750	chr22	29603250	29604250	chr22_29268250_29603750	500kb	promoter	promoter	P-P	shared
K562	chr22	29268250	29269250	chr22	29305750	29306750	chr22_29268750_29306250	500kb	promoter	promoter	P-P	shared
K562	chr22	29268250	29269250	chr22	29387750	29388750	chr22_29268750_29388250	500kb	promoter	promoter	P-P	shared
K562	chr22	29268750	29269750	chr22	29287750	29288750	chr22_29269250_29288250	500kb	enhancer	NA	E/P-other	shared
K562	chr22	29268750	29269750	chr22	29310750	29311750	chr22_29269250_29311250	500kb	enhancer	NA	E/P-other	shared
K562	chr22	29268750	29269750	chr22	29383250	29384250	chr22_29269250_29383750	500kb	enhancer	enhancer	E-E	shared
K562	chr22	29268750	29269750	chr22	29392750	29393750	chr22_29269250_29393250	500kb	enhancer	NA	E/P-other	shared
K562	chr22	29269250	29270250	chr22	29283250	29284250	chr22_29269750_29283750	500kb	enhancer	NA	E/P-other	shared
K562	chr22	29269250	29270250	chr22	29317750	29318750	chr22_29269750_29318250	500kb	enhancer	NA	E/P-other	shared
K562	chr22	29306750	29307750	chr22	29553250	29554250	chr22_29307250_29553750	500kb	promoter	promoter	P-P	shared
K562	chr22	29306750	29307750	chr22	29766750	29767750	chr22_29307250_29767250	500kb	promoter	promoter	P-P	shared
K562	chr22	29306750	29307750	chr22	29387750	29388750	chr22_29307250_29388250	500kb	promoter	promoter	P-P	shared
K562	chr22	29307250	29308250	chr22	29393250	29394250	chr22_29307750_29393750	500kb	enhancer	NA	E/P-other	shared
K562	chr22	29307250	29308250	chr22	29385250	29386250	chr22_29307750_29385750	500kb	enhancer	NA	E/P-other	shared
K562	chr22	29387750	29388750	chr22	29553250	29554250	chr22_29388250_29553750	500kb	promoter	promoter	P-P	shared
K562	chr22	29387750	29388750	chr22	29603250	29604250	chr22_29388250_29603750	500kb	promoter	promoter	P-P	shared
K562	chr22	29388250	29389250	chr22	29480250	29481250	chr22_29388750_29480750	500kb	promoter	promoter	P-P	shared
K562	chr22	29480750	29481750	chr22	29524250	29525250	chr22_29481250_29524750	500kb	promoter	CTCF	E/P-other	shared
K562	chr22	29480750	29481750	chr22	29553250	29554250	chr22_29481250_29553750	500kb	promoter	promoter	P-P	shared
K562	chr22	29480750	29481750	chr22	29580250	29581250	chr22_29481250_29580750	500kb	promoter	promoter	P-P	shared
K562	chr22	29480750	29481750	chr22	29603250	29604250	chr22_29481250_29603750	500kb	promoter	promoter	P-P	shared
K562	chr22	29580750	29581750	chr22	29589250	29590250	chr22_29581250_29589750	500kb	promoter	CTCF	E/P-other	shared
K562	chr22	29580750	29581750	chr22	29593750	29594750	chr22_29581250_29594250	500kb	promoter	NA	E/P-other	shared
K562	chr22	29580750	29581750	chr22	29598750	29599750	chr22_29581250_29599250	500kb	promoter	NA	E/P-other	shared
K562	chr22	29580750	29581750	chr22	29603250	29604250	chr22_29581250_29603750	500kb	promoter	promoter	P-P	shared
K562	chr22	29580750	29581750	chr22	29766750	29767750	chr22_29581250_29767250	500kb	promoter	promoter	P-P	shared
K562	chr22	29750750	29751750	chr22	29766250	29767250	chr22_29751250_29766750	500kb	enhancer	promoter	E-P	shared
K562	chr22	30591250	30592250	chr22	30968250	30969250	chr22_30591750_30968750	500kb	promoter	promoter	P-P	shared
K562	chr22	30591750	30592750	chr22	31084250	31085250	chr22_30592250_31084750	500kb	promoter	promoter	P-P	shared
K562	chr22	30606750	30607750	chr22	31083750	31084750	chr22_30607250_31084250	500kb	promoter	enhancer	E-P	shared
K562	chr22	30667250	30668250	chr22	31084250	31085250	chr22_30667750_31084750	500kb	promoter	promoter	P-P	shared
K562	chr22	30667250	30668250	chr22	31107250	31108250	chr22_30667750_31107750	500kb	promoter	promoter	P-P	shared
K562	chr22	30667250	30668250	chr22	31063750	31064750	chr22_30667750_31064250	500kb	promoter	enhancer	E-P	shared
K562	chr22	30667250	30668250	chr22	31081250	31082250	chr22_30667750_31081750	500kb	promoter	promoter	P-P	shared
K562	chr22	30667250	30668250	chr22	31159750	31160750	chr22_30667750_31160250	500kb	promoter	promoter	P-P	shared
K562	chr22	30968750	30969750	chr22	31211750	31212750	chr22_30969250_31212250	500kb	promoter	promoter	P-P	shared
K562	chr22	30968750	30969750	chr22	31060250	31061250	chr22_30969250_31060750	500kb	promoter	NA	E/P-other	shared
K562	chr22	30968750	30969750	chr22	31063750	31064750	chr22_30969250_31064250	500kb	promoter	enhancer	E-P	shared
K562	chr22	30968750	30969750	chr22	31084250	31085250	chr22_30969250_31084750	500kb	promoter	promoter	P-P	shared
K562	chr22	30968750	30969750	chr22	31106750	31107750	chr22_30969250_31107250	500kb	promoter	promoter	P-P	shared
K562	chr22	30968750	30969750	chr22	31159750	31160750	chr22_30969250_31160250	500kb	promoter	promoter	P-P	shared
K562	chr22	31059750	31060750	chr22	31080750	31081750	chr22_31060250_31081250	500kb	enhancer	promoter	E-P	shared
K562	chr22	31063750	31064750	chr22	31081250	31082250	chr22_31064250_31081750	500kb	enhancer	promoter	E-P	shared
K562	chr22	31064250	31065250	chr22	31106750	31107750	chr22_31064750_31107250	500kb	enhancer	promoter	E-P	shared
K562	chr22	31084250	31085250	chr22	31290750	31291750	chr22_31084750_31291250	500kb	promoter	enhancer	E-P	shared
K562	chr22	31084750	31085750	chr22	31106750	31107750	chr22_31085250_31107250	500kb	promoter	promoter	P-P	shared
K562	chr22	31084750	31085750	chr22	31159250	31160250	chr22_31085250_31159750	500kb	promoter	promoter	P-P	shared
K562	chr22	31084750	31085750	chr22	31211750	31212750	chr22_31085250_31212250	500kb	promoter	promoter	P-P	shared
K562	chr22	31085250	31086250	chr22	31229250	31230250	chr22_31085750_31229750	500kb	enhancer	enhancer	E-E	shared
K562	chr22	31107250	31108250	chr22	31159750	31160750	chr22_31107750_31160250	500kb	promoter	promoter	P-P	shared
K562	chr22	31107250	31108250	chr22	31211750	31212750	chr22_31107750_31212250	500kb	promoter	promoter	P-P	shared
K562	chr22	31107250	31108250	chr22	31290250	31291250	chr22_31107750_31290750	500kb	promoter	enhancer	E-P	shared
K562	chr22	31107750	31108750	chr22	31229250	31230250	chr22_31108250_31229750	500kb	promoter	enhancer	E-P	shared
K562	chr22	31159750	31160750	chr22	31211750	31212750	chr22_31160250_31212250	500kb	promoter	promoter	P-P	shared
K562	chr22	31159750	31160750	chr22	31229250	31230250	chr22_31160250_31229750	500kb	promoter	enhancer	E-P	shared
K562	chr22	31159750	31160750	chr22	31290250	31291250	chr22_31160250_31290750	500kb	promoter	enhancer	E-P	shared
K562	chr22	31211750	31212750	chr22	31222750	31223750	chr22_31212250_31223250	500kb	promoter	NA	E/P-other	shared
K562	chr22	31211750	31212750	chr22	31229250	31230250	chr22_31212250_31229750	500kb	promoter	enhancer	E-P	shared
K562	chr22	31212250	31213250	chr22	31290250	31291250	chr22_31212750_31290750	500kb	promoter	enhancer	E-P	shared
K562	chr22	32411750	32412750	chr22	32469750	32470750	chr22_32412250_32470250	500kb	promoter	NA	E/P-other	shared
K562	chr22	32411750	32412750	chr22	32474250	32475250	chr22_32412250_32474750	500kb	promoter	promoter	P-P	shared
K562	chr22	32475250	32476250	chr22	32529250	32530250	chr22_32475750_32529750	500kb	promoter	CTCF	E/P-other	shared
K562	chr22	32475250	32476250	chr22	32482250	32483250	chr22_32475750_32482750	500kb	promoter	enhancer	E-P	shared
K562	chr22	35155750	35156750	chr22	35228750	35229750	chr22_35156250_35229250	500kb	enhancer	NA	E/P-other	shared
K562	chr22	35257250	35258250	chr22	35299250	35300250	chr22_35257750_35299750	500kb	promoter	promoter	P-P	shared
K562	chr22	31489250	31490250	chr22	31970250	31971250	chr22_31489750_31970750	500kb	promoter	promoter	P-P	shared
K562	chr22	31489750	31490750	chr22	31944250	31945250	chr22_31490250_31944750	500kb	promoter	promoter	P-P	shared
K562	chr22	31495250	31496250	chr22	31944250	31945250	chr22_31495750_31944750	500kb	promoter	promoter	P-P	shared
K562	chr22	31495750	31496750	chr22	31970250	31971250	chr22_31496250_31970750	500kb	promoter	promoter	P-P	shared
K562	chr22	31630250	31631250	chr22	31944750	31945750	chr22_31630750_31945250	500kb	promoter	promoter	P-P	shared
K562	chr22	31749750	31750750	chr22	31944750	31945750	chr22_31750250_31945250	500kb	promoter	promoter	P-P	shared
K562	chr22	31752250	31753250	chr22	31969750	31970750	chr22_31752750_31970250	500kb	enhancer	promoter	E-P	shared
K562	chr22	31867750	31868750	chr22	31945750	31946750	chr22_31868250_31946250	500kb	enhancer	enhancer	E-E	shared
K562	chr22	31947250	31948250	chr22	31969250	31970250	chr22_31947750_31969750	500kb	enhancer	CTCF	E/P-other	shared
K562	chr22	31084250	31085250	chr22	31489750	31490750	chr22_31084750_31490250	500kb	promoter	promoter	P-P	shared
K562	chr22	31084250	31085250	chr22	31399250	31400250	chr22_31084750_31399750	500kb	promoter	promoter	P-P	shared
K562	chr22	31084250	31085250	chr22	31495750	31496750	chr22_31084750_31496250	500kb	promoter	promoter	P-P	shared
K562	chr22	31107250	31108250	chr22	31345750	31346750	chr22_31107750_31346250	500kb	promoter	promoter	P-P	shared
K562	chr22	31159750	31160750	chr22	31345750	31346750	chr22_31160250_31346250	500kb	promoter	promoter	P-P	shared
K562	chr22	31159750	31160750	chr22	31398750	31399750	chr22_31160250_31399250	500kb	promoter	promoter	P-P	shared
K562	chr22	31159750	31160750	chr22	31630250	31631250	chr22_31160250_31630750	500kb	promoter	promoter	P-P	shared
K562	chr22	31211750	31212750	chr22	31631250	31632250	chr22_31212250_31631750	500kb	promoter	enhancer	E-P	shared
K562	chr22	31211750	31212750	chr22	31625750	31626750	chr22_31212250_31626250	500kb	promoter	enhancer	E-P	shared
K562	chr22	31211750	31212750	chr22	31661750	31662750	chr22_31212250_31662250	500kb	promoter	promoter	P-P	shared
K562	chr22	31212250	31213250	chr22	31345750	31346750	chr22_31212750_31346250	500kb	promoter	promoter	P-P	shared
K562	chr22	31212250	31213250	chr22	31398750	31399750	chr22_31212750_31399250	500kb	promoter	promoter	P-P	shared
K562	chr22	31212250	31213250	chr22	31489750	31490750	chr22_31212750_31490250	500kb	promoter	promoter	P-P	shared
K562	chr22	31229250	31230250	chr22	31632750	31633750	chr22_31229750_31633250	500kb	enhancer	NA	E/P-other	shared
K562	chr22	31290750	31291750	chr22	31398750	31399750	chr22_31291250_31399250	500kb	enhancer	promoter	E-P	shared
K562	chr22	31290750	31291750	chr22	31489750	31490750	chr22_31291250_31490250	500kb	enhancer	promoter	E-P	shared
K562	chr22	31290750	31291750	chr22	31495750	31496750	chr22_31291250_31496250	500kb	enhancer	promoter	E-P	shared
K562	chr22	31290750	31291750	chr22	31626750	31627750	chr22_31291250_31627250	500kb	enhancer	enhancer	E-E	shared
K562	chr22	31290750	31291750	chr22	31630750	31631750	chr22_31291250_31631250	500kb	enhancer	promoter	E-P	shared
K562	chr22	31290750	31291750	chr22	31661750	31662750	chr22_31291250_31662250	500kb	enhancer	promoter	E-P	shared
K562	chr22	31290750	31291750	chr22	31752750	31753750	chr22_31291250_31753250	500kb	enhancer	enhancer	E-E	shared
K562	chr22	31399250	31400250	chr22	31489250	31490250	chr22_31399750_31489750	500kb	promoter	promoter	P-P	shared
K562	chr22	31399250	31400250	chr22	31495750	31496750	chr22_31399750_31496250	500kb	promoter	promoter	P-P	shared
K562	chr22	31399250	31400250	chr22	31626750	31627750	chr22_31399750_31627250	500kb	promoter	enhancer	E-P	shared
K562	chr22	31399250	31400250	chr22	31630250	31631250	chr22_31399750_31630750	500kb	promoter	promoter	P-P	shared
K562	chr22	31399250	31400250	chr22	31661750	31662750	chr22_31399750_31662250	500kb	promoter	promoter	P-P	shared
K562	chr22	31399250	31400250	chr22	31749750	31750750	chr22_31399750_31750250	500kb	promoter	promoter	P-P	shared
K562	chr22	31399250	31400250	chr22	31752750	31753750	chr22_31399750_31753250	500kb	promoter	enhancer	E-P	shared
K562	chr22	31489750	31490750	chr22	31495750	31496750	chr22_31490250_31496250	500kb	promoter	promoter	P-P	shared
K562	chr22	31489750	31490750	chr22	31626250	31627250	chr22_31490250_31626750	500kb	promoter	enhancer	E-P	shared
K562	chr22	31489750	31490750	chr22	31661750	31662750	chr22_31490250_31662250	500kb	promoter	promoter	P-P	shared
K562	chr22	31489750	31490750	chr22	31749750	31750750	chr22_31490250_31750250	500kb	promoter	promoter	P-P	shared
K562	chr22	31489750	31490750	chr22	31752750	31753750	chr22_31490250_31753250	500kb	promoter	enhancer	E-P	shared
K562	chr22	31490250	31491250	chr22	31630250	31631250	chr22_31490750_31630750	500kb	promoter	promoter	P-P	shared
K562	chr22	31495250	31496250	chr22	31630250	31631250	chr22_31495750_31630750	500kb	promoter	promoter	P-P	shared
K562	chr22	31495750	31496750	chr22	31661750	31662750	chr22_31496250_31662250	500kb	promoter	promoter	P-P	shared
K562	chr22	31495750	31496750	chr22	31752750	31753750	chr22_31496250_31753250	500kb	promoter	enhancer	E-P	shared
K562	chr22	31495750	31496750	chr22	31626250	31627250	chr22_31496250_31626750	500kb	promoter	enhancer	E-P	shared
K562	chr22	31495750	31496750	chr22	31749750	31750750	chr22_31496250_31750250	500kb	promoter	promoter	P-P	shared
K562	chr22	31626250	31627250	chr22	31661250	31662250	chr22_31626750_31661750	500kb	enhancer	promoter	E-P	shared
K562	chr22	31630250	31631250	chr22	31661250	31662250	chr22_31630750_31661750	500kb	promoter	promoter	P-P	shared
K562	chr22	31630250	31631250	chr22	31749750	31750750	chr22_31630750_31750250	500kb	promoter	promoter	P-P	shared
K562	chr22	31630250	31631250	chr22	31752750	31753750	chr22_31630750_31753250	500kb	promoter	enhancer	E-P	shared
K562	chr22	31661750	31662750	chr22	31749750	31750750	chr22_31662250_31750250	500kb	promoter	promoter	P-P	shared
K562	chr22	31661750	31662750	chr22	31752750	31753750	chr22_31662250_31753250	500kb	promoter	enhancer	E-P	shared
K562	chr22	35257250	35258250	chr22	35399250	35400250	chr22_35257750_35399750	500kb	promoter	promoter	P-P	shared
K562	chr22	35257750	35258750	chr22	35350250	35351250	chr22_35258250_35350750	500kb	enhancer	CTCF	E/P-other	shared
K562	chr22	35257750	35258750	chr22	35371750	35372750	chr22_35258250_35372250	500kb	enhancer	promoter	E-P	shared
K562	chr22	35257750	35258750	chr22	35376750	35377750	chr22_35258250_35377250	500kb	enhancer	enhancer	E-E	shared
K562	chr22	35300250	35301250	chr22	35371750	35372750	chr22_35300750_35372250	500kb	enhancer	promoter	E-P	shared
K562	chr22	35300250	35301250	chr22	35376250	35377250	chr22_35300750_35376750	500kb	enhancer	enhancer	E-E	shared
K562	chr22	35300250	35301250	chr22	35399250	35400250	chr22_35300750_35399750	500kb	enhancer	promoter	E-P	shared
K562	chr22	35300750	35301750	chr22	35350250	35351250	chr22_35301250_35350750	500kb	enhancer	CTCF	E/P-other	shared
K562	chr22	35371750	35372750	chr22	35399750	35400750	chr22_35372250_35400250	500kb	promoter	promoter	P-P	shared
K562	chr22	35376750	35377750	chr22	35399750	35400750	chr22_35377250_35400250	500kb	enhancer	promoter	E-P	shared
K562	chr22	35742250	35743250	chr22	35840250	35841250	chr22_35742750_35840750	500kb	enhancer	NA	E/P-other	shared
K562	chr22	36001750	36002750	chr22	36064750	36065750	chr22_36002250_36065250	500kb	enhancer	enhancer	E-E	shared
K562	chr22	36028250	36029250	chr22	36051750	36052750	chr22_36028750_36052250	500kb	promoter	enhancer	E-P	shared
K562	chr22	36028250	36029250	chr22	36049250	36050250	chr22_36028750_36049750	500kb	promoter	enhancer	E-P	shared
K562	chr22	36028750	36029750	chr22	36065250	36066250	chr22_36029250_36065750	500kb	promoter	enhancer	E-P	shared
K562	chr22	36048750	36049750	chr22	36064750	36065750	chr22_36049250_36065250	500kb	enhancer	enhancer	E-E	shared
K562	chr22	36052250	36053250	chr22	36065250	36066250	chr22_36052750_36065750	500kb	enhancer	enhancer	E-E	shared
K562	chr22	36066250	36067250	chr22	36122750	36123750	chr22_36066750_36123250	500kb	enhancer	NA	E/P-other	shared
K562	chr22	36156250	36157250	chr22	36238250	36239250	chr22_36156750_36238750	500kb	enhancer	enhancer	E-E	shared
K562	chr22	36196750	36197750	chr22	36221250	36222250	chr22_36197250_36221750	500kb	enhancer	CTCF	E/P-other	shared
K562	chr22	36197750	36198750	chr22	36238250	36239250	chr22_36198250_36238750	500kb	enhancer	enhancer	E-E	shared
K562	chr22	36201250	36202250	chr22	36238750	36239750	chr22_36201750_36239250	500kb	enhancer	promoter	E-P	shared
K562	chr22	36238750	36239750	chr22	36331250	36332250	chr22_36239250_36331750	500kb	promoter	enhancer	E-P	shared
K562	chr22	36123750	36124750	chr22	36506750	36507750	chr22_36124250_36507250	500kb	enhancer	promoter	E-P	shared
K562	chr22	36123750	36124750	chr22	36471250	36472250	chr22_36124250_36471750	500kb	enhancer	NA	E/P-other	shared
K562	chr22	36123750	36124750	chr22	36478750	36479750	chr22_36124250_36479250	500kb	enhancer	enhancer	E-E	shared
K562	chr22	36123750	36124750	chr22	36483250	36484250	chr22_36124250_36483750	500kb	enhancer	NA	E/P-other	shared
K562	chr22	36197250	36198250	chr22	36469250	36470250	chr22_36197750_36469750	500kb	enhancer	NA	E/P-other	shared
K562	chr22	36197750	36198750	chr22	36482750	36483750	chr22_36198250_36483250	500kb	enhancer	NA	E/P-other	shared
K562	chr22	36238750	36239750	chr22	36506250	36507250	chr22_36239250_36506750	500kb	promoter	promoter	P-P	shared
K562	chr22	36238750	36239750	chr22	36528750	36529750	chr22_36239250_36529250	500kb	promoter	promoter	P-P	shared
K562	chr22	36238750	36239750	chr22	36387250	36388250	chr22_36239250_36387750	500kb	promoter	enhancer	E-P	shared
K562	chr22	36238750	36239750	chr22	36454750	36455750	chr22_36239250_36455250	500kb	promoter	enhancer	E-P	shared
K562	chr22	36238750	36239750	chr22	36480250	36481250	chr22_36239250_36480750	500kb	promoter	promoter	P-P	shared
K562	chr22	36332250	36333250	chr22	36387250	36388250	chr22_36332750_36387750	500kb	enhancer	enhancer	E-E	shared
K562	chr22	36332750	36333750	chr22	36454750	36455750	chr22_36333250_36455250	500kb	enhancer	enhancer	E-E	shared
K562	chr22	36332250	36333250	chr22	36479750	36480750	chr22_36332750_36480250	500kb	enhancer	enhancer	E-E	shared
K562	chr22	36332250	36333250	chr22	36528750	36529750	chr22_36332750_36529250	500kb	enhancer	promoter	E-P	shared
K562	chr22	36333750	36334750	chr22	36368250	36369250	chr22_36334250_36368750	500kb	enhancer	enhancer	E-E	shared
K562	chr22	36333750	36334750	chr22	36468750	36469750	chr22_36334250_36469250	500kb	enhancer	NA	E/P-other	shared
K562	chr22	36333750	36334750	chr22	36355250	36356250	chr22_36334250_36355750	500kb	enhancer	enhancer	E-E	shared
K562	chr22	36333750	36334750	chr22	36396750	36397750	chr22_36334250_36397250	500kb	enhancer	NA	E/P-other	shared
K562	chr22	36355250	36356250	chr22	36387250	36388250	chr22_36355750_36387750	500kb	enhancer	enhancer	E-E	shared
K562	chr22	36368250	36369250	chr22	36387250	36388250	chr22_36368750_36387750	500kb	enhancer	enhancer	E-E	shared
K562	chr22	36368250	36369250	chr22	36480250	36481250	chr22_36368750_36480750	500kb	enhancer	promoter	E-P	shared
K562	chr22	36368750	36369750	chr22	36454250	36455250	chr22_36369250_36454750	500kb	enhancer	enhancer	E-E	shared
K562	chr22	36387750	36388750	chr22	36397750	36398750	chr22_36388250_36398250	500kb	promoter	NA	E/P-other	shared
K562	chr22	36387250	36388250	chr22	36418750	36419750	chr22_36387750_36419250	500kb	enhancer	NA	E/P-other	shared
K562	chr22	36387250	36388250	chr22	36423250	36424250	chr22_36387750_36423750	500kb	enhancer	enhancer	E-E	shared
K562	chr22	36387250	36388250	chr22	36426250	36427250	chr22_36387750_36426750	500kb	enhancer	enhancer	E-E	shared
K562	chr22	36387250	36388250	chr22	36444750	36445750	chr22_36387750_36445250	500kb	enhancer	NA	E/P-other	shared
K562	chr22	36387250	36388250	chr22	36451250	36452250	chr22_36387750_36451750	500kb	enhancer	enhancer	E-E	shared
K562	chr22	36387250	36388250	chr22	36454250	36455250	chr22_36387750_36454750	500kb	enhancer	enhancer	E-E	shared
K562	chr22	36387250	36388250	chr22	36467750	36468750	chr22_36387750_36468250	500kb	enhancer	enhancer	E-E	shared
K562	chr22	36387250	36388250	chr22	36480250	36481250	chr22_36387750_36480750	500kb	enhancer	promoter	E-P	shared
K562	chr22	36387750	36388750	chr22	36431250	36432250	chr22_36388250_36431750	500kb	promoter	NA	E/P-other	shared
K562	chr22	36387750	36388750	chr22	36528750	36529750	chr22_36388250_36529250	500kb	promoter	promoter	P-P	shared
K562	chr22	36454750	36455750	chr22	36467750	36468750	chr22_36455250_36468250	500kb	enhancer	enhancer	E-E	shared
K562	chr22	36454750	36455750	chr22	36480250	36481250	chr22_36455250_36480750	500kb	enhancer	promoter	E-P	shared
K562	chr22	36481250	36482250	chr22	36506250	36507250	chr22_36481750_36506750	500kb	promoter	promoter	P-P	shared
K562	chr22	36481250	36482250	chr22	36528750	36529750	chr22_36481750_36529250	500kb	promoter	promoter	P-P	shared
K562	chr22	36506750	36507750	chr22	36528250	36529250	chr22_36507250_36528750	500kb	promoter	promoter	P-P	shared
K562	chr22	36510750	36511750	chr22	36528250	36529250	chr22_36511250_36528750	500kb	enhancer	promoter	E-P	shared
K562	chr22	36529250	36530250	chr22	36544750	36545750	chr22_36529750_36545250	500kb	promoter	NA	E/P-other	shared
K562	chr22	36529250	36530250	chr22	36659250	36660250	chr22_36529750_36659750	500kb	promoter	enhancer	E-P	shared
K562	chr22	36981250	36982250	chr22	37198250	37199250	chr22_36981750_37198750	500kb	enhancer	enhancer	E-E	shared
K562	chr22	36981750	36982750	chr22	37043750	37044750	chr22_36982250_37044250	500kb	enhancer	CTCF	E/P-other	shared
K562	chr22	37199250	37200250	chr22	37242750	37243750	chr22_37199750_37243250	500kb	enhancer	enhancer	E-E	shared
K562	chr22	37199250	37200250	chr22	37258750	37259750	chr22_37199750_37259250	500kb	enhancer	CTCF	E/P-other	shared
K562	chr22	37199250	37200250	chr22	37306750	37307750	chr22_37199750_37307250	500kb	enhancer	enhancer	E-E	shared
K562	chr22	37199750	37200750	chr22	37229750	37230750	chr22_37200250_37230250	500kb	enhancer	enhancer	E-E	shared
K562	chr22	37199750	37200750	chr22	37252250	37253250	chr22_37200250_37252750	500kb	enhancer	NA	E/P-other	shared
K562	chr22	37229750	37230750	chr22	37242250	37243250	chr22_37230250_37242750	500kb	enhancer	enhancer	E-E	shared
K562	chr22	37229750	37230750	chr22	37251750	37252750	chr22_37230250_37252250	500kb	enhancer	NA	E/P-other	shared
K562	chr22	37229750	37230750	chr22	37257750	37258750	chr22_37230250_37258250	500kb	enhancer	NA	E/P-other	shared
K562	chr22	37242250	37243250	chr22	37252250	37253250	chr22_37242750_37252750	500kb	enhancer	NA	E/P-other	shared
K562	chr22	37243250	37244250	chr22	37258250	37259250	chr22_37243750_37258750	500kb	promoter	NA	E/P-other	shared
K562	chr22	37243250	37244250	chr22	37266750	37267750	chr22_37243750_37267250	500kb	promoter	CTCF	E/P-other	shared
K562	chr22	37243250	37244250	chr22	37272750	37273750	chr22_37243750_37273250	500kb	promoter	enhancer	E-P	shared
K562	chr22	37243250	37244250	chr22	37306250	37307250	chr22_37243750_37306750	500kb	promoter	enhancer	E-P	shared
K562	chr22	37273250	37274250	chr22	37305750	37306750	chr22_37273750_37306250	500kb	enhancer	NA	E/P-other	shared
K562	chr22	37198750	37199750	chr22	37560750	37561750	chr22_37199250_37561250	500kb	enhancer	enhancer	E-E	shared
K562	chr22	37198750	37199750	chr22	37608250	37609250	chr22_37199250_37608750	500kb	enhancer	promoter	E-P	shared
K562	chr22	37198750	37199750	chr22	37658250	37659250	chr22_37199250_37658750	500kb	enhancer	promoter	E-P	shared
K562	chr22	37242750	37243750	chr22	37560750	37561750	chr22_37243250_37561250	500kb	enhancer	enhancer	E-E	shared
K562	chr22	37242750	37243750	chr22	37608750	37609750	chr22_37243250_37609250	500kb	enhancer	promoter	E-P	shared
K562	chr22	37242750	37243750	chr22	37658250	37659250	chr22_37243250_37658750	500kb	enhancer	promoter	E-P	shared
K562	chr22	37243250	37244250	chr22	37675750	37676750	chr22_37243750_37676250	500kb	promoter	enhancer	E-P	shared
K562	chr22	37273250	37274250	chr22	37455750	37456750	chr22_37273750_37456250	500kb	enhancer	NA	E/P-other	shared
K562	chr22	37561250	37562250	chr22	37608250	37609250	chr22_37561750_37608750	500kb	enhancer	promoter	E-P	shared
K562	chr22	37561250	37562250	chr22	37658250	37659250	chr22_37561750_37658750	500kb	enhancer	promoter	E-P	shared
K562	chr22	37608750	37609750	chr22	37622750	37623750	chr22_37609250_37623250	500kb	promoter	enhancer	E-P	shared
K562	chr22	37608750	37609750	chr22	37633750	37634750	chr22_37609250_37634250	500kb	promoter	enhancer	E-P	shared
K562	chr22	37608750	37609750	chr22	37639250	37640250	chr22_37609250_37639750	500kb	promoter	promoter	P-P	shared
K562	chr22	37608750	37609750	chr22	37658250	37659250	chr22_37609250_37658750	500kb	promoter	promoter	P-P	shared
K562	chr22	37608750	37609750	chr22	37675750	37676750	chr22_37609250_37676250	500kb	promoter	enhancer	E-P	shared
K562	chr22	37608750	37609750	chr22	37680750	37681750	chr22_37609250_37681250	500kb	promoter	CTCF	E/P-other	shared
K562	chr22	37608750	37609750	chr22	37685750	37686750	chr22_37609250_37686250	500kb	promoter	promoter	P-P	shared
K562	chr22	37608750	37609750	chr22	37745750	37746750	chr22_37609250_37746250	500kb	promoter	promoter	P-P	shared
K562	chr22	37623250	37624250	chr22	37633750	37634750	chr22_37623750_37634250	500kb	enhancer	enhancer	E-E	shared
K562	chr22	37623250	37624250	chr22	37657250	37658250	chr22_37623750_37657750	500kb	enhancer	promoter	E-P	shared
K562	chr22	37633750	37634750	chr22	37639250	37640250	chr22_37634250_37639750	500kb	enhancer	promoter	E-P	shared
K562	chr22	37633750	37634750	chr22	37657750	37658750	chr22_37634250_37658250	500kb	enhancer	promoter	E-P	shared
K562	chr22	37633750	37634750	chr22	37675250	37676250	chr22_37634250_37675750	500kb	enhancer	promoter	E-P	shared
K562	chr22	37633750	37634750	chr22	37685750	37686750	chr22_37634250_37686250	500kb	enhancer	promoter	E-P	shared
K562	chr22	37633750	37634750	chr22	37745750	37746750	chr22_37634250_37746250	500kb	enhancer	promoter	E-P	shared
K562	chr22	37633750	37634750	chr22	37843750	37844750	chr22_37634250_37844250	500kb	enhancer	promoter	E-P	shared
K562	chr22	37633750	37634750	chr22	37848750	37849750	chr22_37634250_37849250	500kb	enhancer	promoter	E-P	shared
K562	chr22	37658250	37659250	chr22	37675750	37676750	chr22_37658750_37676250	500kb	promoter	enhancer	E-P	shared
K562	chr22	37658250	37659250	chr22	37802750	37803750	chr22_37658750_37803250	500kb	promoter	enhancer	E-P	shared
K562	chr22	37658250	37659250	chr22	37806750	37807750	chr22_37658750_37807250	500kb	promoter	promoter	P-P	shared
K562	chr22	37658250	37659250	chr22	37848750	37849750	chr22_37658750_37849250	500kb	promoter	promoter	P-P	shared
K562	chr22	37658750	37659750	chr22	37680750	37681750	chr22_37659250_37681250	500kb	enhancer	CTCF	E/P-other	shared
K562	chr22	37658750	37659750	chr22	37685750	37686750	chr22_37659250_37686250	500kb	enhancer	promoter	E-P	shared
K562	chr22	37658750	37659750	chr22	37745750	37746750	chr22_37659250_37746250	500kb	enhancer	promoter	E-P	shared
K562	chr22	37658750	37659750	chr22	37843750	37844750	chr22_37659250_37844250	500kb	enhancer	promoter	E-P	shared
K562	chr22	37675750	37676750	chr22	37685750	37686750	chr22_37676250_37686250	500kb	enhancer	promoter	E-P	shared
K562	chr22	37675750	37676750	chr22	37745750	37746750	chr22_37676250_37746250	500kb	enhancer	promoter	E-P	shared
K562	chr22	37675750	37676750	chr22	37806750	37807750	chr22_37676250_37807250	500kb	enhancer	promoter	E-P	shared
K562	chr22	37675750	37676750	chr22	37843750	37844750	chr22_37676250_37844250	500kb	enhancer	promoter	E-P	shared
K562	chr22	37675750	37676750	chr22	37848750	37849750	chr22_37676250_37849250	500kb	enhancer	promoter	E-P	shared
K562	chr22	37746250	37747250	chr22	37783250	37784250	chr22_37746750_37783750	500kb	promoter	NA	E/P-other	shared
K562	chr22	37746250	37747250	chr22	37802250	37803250	chr22_37746750_37802750	500kb	promoter	enhancer	E-P	shared
K562	chr22	37746250	37747250	chr22	37806750	37807750	chr22_37746750_37807250	500kb	promoter	promoter	P-P	shared
K562	chr22	37746250	37747250	chr22	37843250	37844250	chr22_37746750_37843750	500kb	promoter	promoter	P-P	shared
K562	chr22	37746250	37747250	chr22	37848750	37849750	chr22_37746750_37849250	500kb	promoter	promoter	P-P	shared
K562	chr22	37761750	37762750	chr22	37783250	37784250	chr22_37762250_37783750	500kb	enhancer	NA	E/P-other	shared
K562	chr22	37802750	37803750	chr22	37843250	37844250	chr22_37803250_37843750	500kb	enhancer	promoter	E-P	shared
K562	chr22	37802750	37803750	chr22	37848750	37849750	chr22_37803250_37849250	500kb	enhancer	promoter	E-P	shared
K562	chr22	37807250	37808250	chr22	37843250	37844250	chr22_37807750_37843750	500kb	promoter	promoter	P-P	shared
K562	chr22	37807250	37808250	chr22	37848750	37849750	chr22_37807750_37849250	500kb	promoter	promoter	P-P	shared
K562	chr22	37807750	37808750	chr22	37817250	37818250	chr22_37808250_37817750	500kb	promoter	enhancer	E-P	shared
K562	chr22	37817250	37818250	chr22	37843250	37844250	chr22_37817750_37843750	500kb	enhancer	promoter	E-P	shared
K562	chr22	37817750	37818750	chr22	37848750	37849750	chr22_37818250_37849250	500kb	enhancer	promoter	E-P	shared
K562	chr22	38180750	38181750	chr22	38505750	38506750	chr22_38181250_38506250	500kb	promoter	promoter	P-P	shared
K562	chr22	38180750	38181750	chr22	38569750	38570750	chr22_38181250_38570250	500kb	promoter	promoter	P-P	shared
K562	chr22	38180750	38181750	chr22	38656250	38657250	chr22_38181250_38656750	500kb	promoter	promoter	P-P	shared
K562	chr22	38201750	38202750	chr22	38505750	38506750	chr22_38202250_38506250	500kb	promoter	promoter	P-P	shared
K562	chr22	38201750	38202750	chr22	38569750	38570750	chr22_38202250_38570250	500kb	promoter	promoter	P-P	shared
K562	chr22	38201750	38202750	chr22	38656250	38657250	chr22_38202250_38656750	500kb	promoter	promoter	P-P	shared
K562	chr22	38201750	38202750	chr22	38681250	38682250	chr22_38202250_38681750	500kb	promoter	promoter	P-P	shared
K562	chr22	38272250	38273250	chr22	38755250	38756250	chr22_38272750_38755750	500kb	promoter	promoter	P-P	shared
K562	chr22	38272750	38273750	chr22	38505250	38506250	chr22_38273250_38505750	500kb	promoter	enhancer	E-P	shared
K562	chr22	38272750	38273750	chr22	38569750	38570750	chr22_38273250_38570250	500kb	promoter	promoter	P-P	shared
K562	chr22	38272750	38273750	chr22	38656250	38657250	chr22_38273250_38656750	500kb	promoter	promoter	P-P	shared
K562	chr22	38272750	38273750	chr22	38681750	38682750	chr22_38273250_38682250	500kb	promoter	promoter	P-P	shared
K562	chr22	38272750	38273750	chr22	38700750	38701750	chr22_38273250_38701250	500kb	promoter	promoter	P-P	shared
K562	chr22	38272750	38273750	chr22	38705750	38706750	chr22_38273250_38706250	500kb	promoter	enhancer	E-P	shared
K562	chr22	38317250	38318250	chr22	38467250	38468250	chr22_38317750_38467750	500kb	promoter	promoter	P-P	shared
K562	chr22	38317250	38318250	chr22	38505250	38506250	chr22_38317750_38505750	500kb	promoter	enhancer	E-P	shared
K562	chr22	38317250	38318250	chr22	38569750	38570750	chr22_38317750_38570250	500kb	promoter	promoter	P-P	shared
K562	chr22	38317250	38318250	chr22	38656250	38657250	chr22_38317750_38656750	500kb	promoter	promoter	P-P	shared
K562	chr22	38317250	38318250	chr22	38681250	38682250	chr22_38317750_38681750	500kb	promoter	promoter	P-P	shared
K562	chr22	38317250	38318250	chr22	38700750	38701750	chr22_38317750_38701250	500kb	promoter	promoter	P-P	shared
K562	chr22	38317250	38318250	chr22	38705250	38706250	chr22_38317750_38705750	500kb	promoter	enhancer	E-P	shared
K562	chr22	38317250	38318250	chr22	38755250	38756250	chr22_38317750_38755750	500kb	promoter	promoter	P-P	shared
K562	chr22	38317250	38318250	chr22	38793250	38794250	chr22_38317750_38793750	500kb	promoter	promoter	P-P	shared
K562	chr22	38467750	38468750	chr22	38656250	38657250	chr22_38468250_38656750	500kb	promoter	promoter	P-P	shared
K562	chr22	38467750	38468750	chr22	38681250	38682250	chr22_38468250_38681750	500kb	promoter	promoter	P-P	shared
K562	chr22	38467750	38468750	chr22	38504750	38505750	chr22_38468250_38505250	500kb	promoter	enhancer	E-P	shared
K562	chr22	38467750	38468750	chr22	38569250	38570250	chr22_38468250_38569750	500kb	promoter	promoter	P-P	shared
K562	chr22	38505750	38506750	chr22	38569750	38570750	chr22_38506250_38570250	500kb	promoter	promoter	P-P	shared
K562	chr22	38505750	38506750	chr22	38656250	38657250	chr22_38506250_38656750	500kb	promoter	promoter	P-P	shared
K562	chr22	38505750	38506750	chr22	38681250	38682250	chr22_38506250_38681750	500kb	promoter	promoter	P-P	shared
K562	chr22	38505750	38506750	chr22	38700250	38701250	chr22_38506250_38700750	500kb	promoter	promoter	P-P	shared
K562	chr22	38505750	38506750	chr22	38705250	38706250	chr22_38506250_38705750	500kb	promoter	enhancer	E-P	shared
K562	chr22	38505750	38506750	chr22	38755250	38756250	chr22_38506250_38755750	500kb	promoter	promoter	P-P	shared
K562	chr22	38505750	38506750	chr22	38871750	38872750	chr22_38506250_38872250	500kb	promoter	promoter	P-P	shared
K562	chr22	38513750	38514750	chr22	38569750	38570750	chr22_38514250_38570250	500kb	enhancer	promoter	E-P	shared
K562	chr22	38569750	38570750	chr22	38655750	38656750	chr22_38570250_38656250	500kb	promoter	promoter	P-P	shared
K562	chr22	38569750	38570750	chr22	38681250	38682250	chr22_38570250_38681750	500kb	promoter	promoter	P-P	shared
K562	chr22	38569750	38570750	chr22	38699750	38700750	chr22_38570250_38700250	500kb	promoter	promoter	P-P	shared
K562	chr22	38569750	38570750	chr22	38705250	38706250	chr22_38570250_38705750	500kb	promoter	enhancer	E-P	shared
K562	chr22	38569750	38570750	chr22	38755250	38756250	chr22_38570250_38755750	500kb	promoter	promoter	P-P	shared
K562	chr22	38569750	38570750	chr22	38793250	38794250	chr22_38570250_38793750	500kb	promoter	promoter	P-P	shared
K562	chr22	38656250	38657250	chr22	38681250	38682250	chr22_38656750_38681750	500kb	promoter	promoter	P-P	shared
K562	chr22	38656250	38657250	chr22	38699750	38700750	chr22_38656750_38700250	500kb	promoter	promoter	P-P	shared
K562	chr22	38656250	38657250	chr22	38705250	38706250	chr22_38656750_38705750	500kb	promoter	enhancer	E-P	shared
K562	chr22	38656250	38657250	chr22	38754750	38755750	chr22_38656750_38755250	500kb	promoter	promoter	P-P	shared
K562	chr22	38681750	38682750	chr22	38694250	38695250	chr22_38682250_38694750	500kb	promoter	enhancer	E-P	shared
K562	chr22	38681750	38682750	chr22	38699750	38700750	chr22_38682250_38700250	500kb	promoter	promoter	P-P	shared
K562	chr22	38681750	38682750	chr22	38705250	38706250	chr22_38682250_38705750	500kb	promoter	enhancer	E-P	shared
K562	chr22	38681750	38682750	chr22	38754750	38755750	chr22_38682250_38755250	500kb	promoter	promoter	P-P	shared
K562	chr22	38699750	38700750	chr22	38705250	38706250	chr22_38700250_38705750	500kb	promoter	enhancer	E-P	shared
K562	chr22	38700250	38701250	chr22	38755250	38756250	chr22_38700750_38755750	500kb	promoter	promoter	P-P	shared
K562	chr22	38705750	38706750	chr22	38755250	38756250	chr22_38706250_38755750	500kb	enhancer	promoter	E-P	shared
K562	chr22	38705750	38706750	chr22	38871750	38872750	chr22_38706250_38872250	500kb	enhancer	promoter	E-P	shared
K562	chr22	38755750	38756750	chr22	38793250	38794250	chr22_38756250_38793750	500kb	promoter	promoter	P-P	shared
K562	chr22	38755750	38756750	chr22	38871250	38872250	chr22_38756250_38871750	500kb	promoter	promoter	P-P	shared
K562	chr22	38785750	38786750	chr22	38793250	38794250	chr22_38786250_38793750	500kb	enhancer	promoter	E-P	shared
K562	chr22	38793250	38794250	chr22	38843750	38844750	chr22_38793750_38844250	500kb	promoter	promoter	P-P	shared
K562	chr22	38793750	38794750	chr22	38871250	38872250	chr22_38794250_38871750	500kb	promoter	promoter	P-P	shared
K562	chr22	38846750	38847750	chr22	38871250	38872250	chr22_38847250_38871750	500kb	enhancer	promoter	E-P	shared
K562	chr22	37633750	37634750	chr22	37905250	37906250	chr22_37634250_37905750	500kb	enhancer	promoter	E-P	shared
K562	chr22	37658250	37659250	chr22	37905250	37906250	chr22_37658750_37905750	500kb	promoter	promoter	P-P	shared
K562	chr22	37658250	37659250	chr22	37952750	37953750	chr22_37658750_37953250	500kb	promoter	promoter	P-P	shared
K562	chr22	37675750	37676750	chr22	37905250	37906250	chr22_37676250_37905750	500kb	enhancer	promoter	E-P	shared
K562	chr22	37675750	37676750	chr22	37952750	37953750	chr22_37676250_37953250	500kb	enhancer	promoter	E-P	shared
K562	chr22	37745750	37746750	chr22	37905250	37906250	chr22_37746250_37905750	500kb	promoter	promoter	P-P	shared
K562	chr22	37745750	37746750	chr22	37952750	37953750	chr22_37746250_37953250	500kb	promoter	promoter	P-P	shared
K562	chr22	37802750	37803750	chr22	37952750	37953750	chr22_37803250_37953250	500kb	enhancer	promoter	E-P	shared
K562	chr22	37802750	37803750	chr22	38201750	38202750	chr22_37803250_38202250	500kb	enhancer	promoter	E-P	shared
K562	chr22	37807250	37808250	chr22	37952750	37953750	chr22_37807750_37953250	500kb	promoter	promoter	P-P	shared
K562	chr22	37806750	37807750	chr22	38201750	38202750	chr22_37807250_38202250	500kb	promoter	promoter	P-P	shared
K562	chr22	37807250	37808250	chr22	38056750	38057750	chr22_37807750_38057250	500kb	promoter	promoter	P-P	shared
K562	chr22	37817750	37818750	chr22	37905250	37906250	chr22_37818250_37905750	500kb	enhancer	promoter	E-P	shared
K562	chr22	37905250	37906250	chr22	38201750	38202750	chr22_37905750_38202250	500kb	promoter	promoter	P-P	shared
K562	chr22	37905250	37906250	chr22	38272750	38273750	chr22_37905750_38273250	500kb	promoter	promoter	P-P	shared
K562	chr22	37905250	37906250	chr22	38317250	38318250	chr22_37905750_38317750	500kb	promoter	promoter	P-P	shared
K562	chr22	37905750	37906750	chr22	37933250	37934250	chr22_37906250_37933750	500kb	promoter	enhancer	E-P	shared
K562	chr22	37905750	37906750	chr22	37952750	37953750	chr22_37906250_37953250	500kb	promoter	promoter	P-P	shared
K562	chr22	37933750	37934750	chr22	37952750	37953750	chr22_37934250_37953250	500kb	enhancer	promoter	E-P	shared
K562	chr22	37953250	37954250	chr22	38033750	38034750	chr22_37953750_38034250	500kb	promoter	enhancer	E-P	shared
K562	chr22	37953250	37954250	chr22	38056750	38057750	chr22_37953750_38057250	500kb	promoter	promoter	P-P	shared
K562	chr22	37953250	37954250	chr22	38272750	38273750	chr22_37953750_38273250	500kb	promoter	promoter	P-P	shared
K562	chr22	37953250	37954250	chr22	38317250	38318250	chr22_37953750_38317750	500kb	promoter	promoter	P-P	shared
K562	chr22	37953750	37954750	chr22	37964750	37965750	chr22_37954250_37965250	500kb	promoter	CTCF	E/P-other	shared
K562	chr22	38034250	38035250	chr22	38056750	38057750	chr22_38034750_38057250	500kb	enhancer	promoter	E-P	shared
K562	chr22	38142750	38143750	chr22	38178250	38179250	chr22_38143250_38178750	500kb	enhancer	enhancer	E-E	shared
K562	chr22	38142750	38143750	chr22	38180750	38181750	chr22_38143250_38181250	500kb	enhancer	promoter	E-P	shared
K562	chr22	38142750	38143750	chr22	38201750	38202750	chr22_38143250_38202250	500kb	enhancer	promoter	E-P	shared
K562	chr22	38163250	38164250	chr22	38180750	38181750	chr22_38163750_38181250	500kb	enhancer	promoter	E-P	shared
K562	chr22	38163250	38164250	chr22	38201250	38202250	chr22_38163750_38201750	500kb	enhancer	promoter	E-P	shared
K562	chr22	38180750	38181750	chr22	38201750	38202750	chr22_38181250_38202250	500kb	promoter	promoter	P-P	shared
K562	chr22	38180750	38181750	chr22	38316750	38317750	chr22_38181250_38317250	500kb	promoter	promoter	P-P	shared
K562	chr22	38181250	38182250	chr22	38213750	38214750	chr22_38181750_38214250	500kb	promoter	promoter	P-P	shared
K562	chr22	38181250	38182250	chr22	38272250	38273250	chr22_38181750_38272750	500kb	promoter	promoter	P-P	shared
K562	chr22	38201750	38202750	chr22	38272250	38273250	chr22_38202250_38272750	500kb	promoter	promoter	P-P	shared
K562	chr22	38201750	38202750	chr22	38316750	38317750	chr22_38202250_38317250	500kb	promoter	promoter	P-P	shared
K562	chr22	38202250	38203250	chr22	38214250	38215250	chr22_38202750_38214750	500kb	promoter	promoter	P-P	shared
K562	chr22	38202250	38203250	chr22	38230250	38231250	chr22_38202750_38230750	500kb	promoter	NA	E/P-other	shared
K562	chr22	38202250	38203250	chr22	38240250	38241250	chr22_38202750_38240750	500kb	promoter	enhancer	E-P	shared
K562	chr22	38202250	38203250	chr22	38259750	38260750	chr22_38202750_38260250	500kb	promoter	NA	E/P-other	shared
K562	chr22	38272750	38273750	chr22	38316750	38317750	chr22_38273250_38317250	500kb	promoter	promoter	P-P	shared
K562	chr22	38284250	38285250	chr22	38316750	38317750	chr22_38284750_38317250	500kb	enhancer	promoter	E-P	shared
K562	chr22	38317750	38318750	chr22	38335750	38336750	chr22_38318250_38336250	500kb	promoter	NA	E/P-other	shared
K562	chr22	38318250	38319250	chr22	38352750	38353750	chr22_38318750_38353250	500kb	enhancer	CTCF	E/P-other	shared
K562	chr22	39520250	39521250	chr22	39960250	39961250	chr22_39520750_39960750	500kb	promoter	enhancer	E-P	shared
K562	chr22	39532250	39533250	chr22	39938750	39939750	chr22_39532750_39939250	500kb	promoter	enhancer	E-P	shared
K562	chr22	39532250	39533250	chr22	39942250	39943250	chr22_39532750_39942750	500kb	promoter	NA	E/P-other	shared
K562	chr22	39532250	39533250	chr22	39906750	39907750	chr22_39532750_39907250	500kb	promoter	enhancer	E-P	shared
K562	chr22	39532250	39533250	chr22	39929750	39930750	chr22_39532750_39930250	500kb	promoter	NA	E/P-other	shared
K562	chr22	39532250	39533250	chr22	39959250	39960250	chr22_39532750_39959750	500kb	promoter	enhancer	E-P	shared
K562	chr22	39532250	39533250	chr22	39963250	39964250	chr22_39532750_39963750	500kb	promoter	NA	E/P-other	shared
K562	chr22	39534250	39535250	chr22	40000750	40001750	chr22_39534750_40001250	500kb	enhancer	NA	E/P-other	shared
K562	chr22	39534250	39535250	chr22	40009750	40010750	chr22_39534750_40010250	500kb	enhancer	NA	E/P-other	shared
K562	chr22	39534250	39535250	chr22	40025250	40026250	chr22_39534750_40025750	500kb	enhancer	NA	E/P-other	shared
K562	chr22	39960750	39961750	chr22	40346250	40347250	chr22_39961250_40346750	500kb	enhancer	promoter	E-P	shared
K562	chr22	40042250	40043250	chr22	40346250	40347250	chr22_40042750_40346750	500kb	enhancer	promoter	E-P	shared
K562	chr22	40044250	40045250	chr22	40176750	40177750	chr22_40044750_40177250	500kb	promoter	promoter	P-P	shared
K562	chr22	40044250	40045250	chr22	40189750	40190750	chr22_40044750_40190250	500kb	promoter	enhancer	E-P	shared
K562	chr22	40044750	40045750	chr22	40055250	40056250	chr22_40045250_40055750	500kb	promoter	enhancer	E-P	shared
K562	chr22	40044750	40045750	chr22	40071250	40072250	chr22_40045250_40071750	500kb	promoter	NA	E/P-other	shared
K562	chr22	40044750	40045750	chr22	40156250	40157250	chr22_40045250_40156750	500kb	promoter	enhancer	E-P	shared
K562	chr22	40055750	40056750	chr22	40346250	40347250	chr22_40056250_40346750	500kb	enhancer	promoter	E-P	shared
K562	chr22	40156250	40157250	chr22	40176250	40177250	chr22_40156750_40176750	500kb	enhancer	enhancer	E-E	shared
K562	chr22	40156250	40157250	chr22	40345750	40346750	chr22_40156750_40346250	500kb	enhancer	promoter	E-P	shared
K562	chr22	40176250	40177250	chr22	40370250	40371250	chr22_40176750_40370750	500kb	enhancer	promoter	E-P	shared
K562	chr22	40177250	40178250	chr22	40189750	40190750	chr22_40177750_40190250	500kb	promoter	enhancer	E-P	shared
K562	chr22	40177750	40178750	chr22	40345750	40346750	chr22_40178250_40346250	500kb	promoter	promoter	P-P	shared
K562	chr22	40190250	40191250	chr22	40345750	40346750	chr22_40190750_40346250	500kb	enhancer	promoter	E-P	shared
K562	chr22	40346750	40347750	chr22	40370250	40371250	chr22_40347250_40370750	500kb	enhancer	promoter	E-P	shared
K562	chr22	40370750	40371750	chr22	40383250	40384250	chr22_40371250_40383750	500kb	promoter	enhancer	E-P	shared
K562	chr22	40370750	40371750	chr22	40387250	40388250	chr22_40371250_40387750	500kb	promoter	NA	E/P-other	shared
K562	chr22	38506250	38507250	chr22	38981750	38982750	chr22_38506750_38982250	500kb	promoter	promoter	P-P	shared
K562	chr22	38705250	38706250	chr22	39013750	39014750	chr22_38705750_39014250	500kb	enhancer	promoter	E-P	shared
K562	chr22	38755750	38756750	chr22	38981750	38982750	chr22_38756250_38982250	500kb	promoter	promoter	P-P	shared
K562	chr22	38755750	38756750	chr22	39013250	39014250	chr22_38756250_39013750	500kb	promoter	promoter	P-P	shared
K562	chr22	38755750	38756750	chr22	39145250	39146250	chr22_38756250_39145750	500kb	promoter	enhancer	E-P	shared
K562	chr22	38793250	38794250	chr22	39013250	39014250	chr22_38793750_39013750	500kb	promoter	promoter	P-P	shared
K562	chr22	38793250	38794250	chr22	39145250	39146250	chr22_38793750_39145750	500kb	promoter	enhancer	E-P	shared
K562	chr22	38793750	38794750	chr22	38981250	38982250	chr22_38794250_38981750	500kb	promoter	promoter	P-P	shared
K562	chr22	38871750	38872750	chr22	39013250	39014250	chr22_38872250_39013750	500kb	promoter	promoter	P-P	shared
K562	chr22	38871750	38872750	chr22	39145250	39146250	chr22_38872250_39145750	500kb	promoter	enhancer	E-P	shared
K562	chr22	38871750	38872750	chr22	39151750	39152750	chr22_38872250_39152250	500kb	promoter	promoter	P-P	shared
K562	chr22	38872250	38873250	chr22	38923750	38924750	chr22_38872750_38924250	500kb	promoter	CTCF	E/P-other	shared
K562	chr22	38872250	38873250	chr22	38981250	38982250	chr22_38872750_38981750	500kb	promoter	promoter	P-P	shared
K562	chr22	38872250	38873250	chr22	39118750	39119750	chr22_38872750_39119250	500kb	promoter	NA	E/P-other	shared
K562	chr22	38981750	38982750	chr22	39012750	39013750	chr22_38982250_39013250	500kb	promoter	enhancer	E-P	shared
K562	chr22	38981750	38982750	chr22	39144750	39145750	chr22_38982250_39145250	500kb	promoter	enhancer	E-P	shared
K562	chr22	39012250	39013250	chr22	39300250	39301250	chr22_39012750_39300750	500kb	enhancer	CTCF	E/P-other	shared
K562	chr22	39012250	39013250	chr22	39309250	39310250	chr22_39012750_39309750	500kb	enhancer	NA	E/P-other	shared
K562	chr22	39013250	39014250	chr22	39145250	39146250	chr22_39013750_39145750	500kb	promoter	enhancer	E-P	shared
K562	chr22	39013250	39014250	chr22	39020750	39021750	chr22_39013750_39021250	500kb	promoter	promoter	P-P	shared
K562	chr22	39013250	39014250	chr22	39318750	39319750	chr22_39013750_39319250	500kb	promoter	promoter	P-P	shared
K562	chr22	39013750	39014750	chr22	39040250	39041250	chr22_39014250_39040750	500kb	promoter	promoter	P-P	shared
K562	chr22	39013750	39014750	chr22	39151750	39152750	chr22_39014250_39152250	500kb	promoter	promoter	P-P	shared
K562	chr22	39020750	39021750	chr22	39040750	39041750	chr22_39021250_39041250	500kb	promoter	promoter	P-P	shared
K562	chr22	39020750	39021750	chr22	39077250	39078250	chr22_39021250_39077750	500kb	promoter	promoter	P-P	shared
K562	chr22	39020750	39021750	chr22	39144750	39145750	chr22_39021250_39145250	500kb	promoter	enhancer	E-P	shared
K562	chr22	39040750	39041750	chr22	39077250	39078250	chr22_39041250_39077750	500kb	promoter	promoter	P-P	shared
K562	chr22	39145250	39146250	chr22	39309250	39310250	chr22_39145750_39309750	500kb	enhancer	NA	E/P-other	shared
K562	chr22	39145250	39146250	chr22	39318750	39319750	chr22_39145750_39319250	500kb	enhancer	promoter	E-P	shared
K562	chr22	39152250	39153250	chr22	39309750	39310750	chr22_39152750_39310250	500kb	promoter	CTCF	E/P-other	shared
K562	chr22	39152250	39153250	chr22	39318750	39319750	chr22_39152750_39319250	500kb	promoter	promoter	P-P	shared
K562	chr22	39320250	39321250	chr22	39343250	39344250	chr22_39320750_39343750	500kb	enhancer	CTCF	E/P-other	shared
K562	chr22	39320250	39321250	chr22	39349250	39350250	chr22_39320750_39349750	500kb	enhancer	promoter	E-P	shared
K562	chr22	40346250	40347250	chr22	40636750	40637750	chr22_40346750_40637250	500kb	promoter	promoter	P-P	shared
K562	chr22	40346250	40347250	chr22	40651750	40652750	chr22_40346750_40652250	500kb	promoter	enhancer	E-P	shared
K562	chr22	40370250	40371250	chr22	40636750	40637750	chr22_40370750_40637250	500kb	promoter	promoter	P-P	shared
K562	chr22	40370250	40371250	chr22	40651750	40652750	chr22_40370750_40652250	500kb	promoter	enhancer	E-P	shared
K562	chr22	40370250	40371250	chr22	40818250	40819250	chr22_40370750_40818750	500kb	promoter	promoter	P-P	shared
K562	chr22	40370750	40371750	chr22	40398750	40399750	chr22_40371250_40399250	500kb	promoter	CTCF	E/P-other	shared
K562	chr22	40370750	40371750	chr22	40435750	40436750	chr22_40371250_40436250	500kb	promoter	enhancer	E-P	shared
K562	chr22	40370750	40371750	chr22	40462750	40463750	chr22_40371250_40463250	500kb	promoter	promoter	P-P	shared
K562	chr22	40436750	40437750	chr22	40462750	40463750	chr22_40437250_40463250	500kb	enhancer	promoter	E-P	shared
K562	chr22	40436750	40437750	chr22	40637250	40638250	chr22_40437250_40637750	500kb	enhancer	enhancer	E-E	shared
K562	chr22	40436750	40437750	chr22	40641750	40642750	chr22_40437250_40642250	500kb	enhancer	NA	E/P-other	shared
K562	chr22	40436750	40437750	chr22	40645750	40646750	chr22_40437250_40646250	500kb	enhancer	CTCF	E/P-other	shared
K562	chr22	40436750	40437750	chr22	40650750	40651750	chr22_40437250_40651250	500kb	enhancer	NA	E/P-other	shared
K562	chr22	40437250	40438250	chr22	40681750	40682750	chr22_40437750_40682250	500kb	enhancer	NA	E/P-other	shared
K562	chr22	40552250	40553250	chr22	40637750	40638750	chr22_40552750_40638250	500kb	enhancer	NA	E/P-other	shared
K562	chr22	40621250	40622250	chr22	40636250	40637250	chr22_40621750_40636750	500kb	enhancer	promoter	E-P	shared
K562	chr22	40636250	40637250	chr22	40644750	40645750	chr22_40636750_40645250	500kb	promoter	enhancer	E-P	shared
K562	chr22	40636250	40637250	chr22	40651750	40652750	chr22_40636750_40652250	500kb	promoter	enhancer	E-P	shared
K562	chr22	40636250	40637250	chr22	40818250	40819250	chr22_40636750_40818750	500kb	promoter	promoter	P-P	shared
K562	chr22	40636250	40637250	chr22	40855750	40856750	chr22_40636750_40856250	500kb	promoter	promoter	P-P	shared
K562	chr22	40651750	40652750	chr22	40818250	40819250	chr22_40652250_40818750	500kb	enhancer	promoter	E-P	shared
K562	chr22	40651750	40652750	chr22	40855750	40856750	chr22_40652250_40856250	500kb	enhancer	promoter	E-P	shared
K562	chr22	40652250	40653250	chr22	40710250	40711250	chr22_40652750_40710750	500kb	enhancer	NA	E/P-other	shared
K562	chr22	40814250	40815250	chr22	40855750	40856750	chr22_40814750_40856250	500kb	enhancer	promoter	E-P	shared
K562	chr22	40817750	40818750	chr22	40855250	40856250	chr22_40818250_40855750	500kb	enhancer	enhancer	E-E	shared
K562	chr22	39145250	39146250	chr22	39399250	39400250	chr22_39145750_39399750	500kb	enhancer	promoter	E-P	shared
K562	chr22	39145250	39146250	chr22	39501750	39502750	chr22_39145750_39502250	500kb	enhancer	promoter	E-P	shared
K562	chr22	39145250	39146250	chr22	39519750	39520750	chr22_39145750_39520250	500kb	enhancer	promoter	E-P	shared
K562	chr22	39145250	39146250	chr22	39531250	39532250	chr22_39145750_39531750	500kb	enhancer	enhancer	E-E	shared
K562	chr22	39152250	39153250	chr22	39501750	39502750	chr22_39152750_39502250	500kb	promoter	promoter	P-P	shared
K562	chr22	39152250	39153250	chr22	39519750	39520750	chr22_39152750_39520250	500kb	promoter	promoter	P-P	shared
K562	chr22	39152250	39153250	chr22	39531250	39532250	chr22_39152750_39531750	500kb	promoter	enhancer	E-P	shared
K562	chr22	39308750	39309750	chr22	39501250	39502250	chr22_39309250_39501750	500kb	enhancer	promoter	E-P	shared
K562	chr22	39310250	39311250	chr22	39528750	39529750	chr22_39310750_39529250	500kb	enhancer	CTCF	E/P-other	shared
K562	chr22	39311250	39312250	chr22	39501250	39502250	chr22_39311750_39501750	500kb	enhancer	promoter	E-P	shared
K562	chr22	39311250	39312250	chr22	39517250	39518250	chr22_39311750_39517750	500kb	enhancer	NA	E/P-other	shared
K562	chr22	39319250	39320250	chr22	39399250	39400250	chr22_39319750_39399750	500kb	promoter	promoter	P-P	shared
K562	chr22	39319250	39320250	chr22	39472250	39473250	chr22_39319750_39472750	500kb	promoter	enhancer	E-P	shared
K562	chr22	39319250	39320250	chr22	39501250	39502250	chr22_39319750_39501750	500kb	promoter	promoter	P-P	shared
K562	chr22	39319750	39320750	chr22	39495750	39496750	chr22_39320250_39496250	500kb	promoter	enhancer	E-P	shared
K562	chr22	39319750	39320750	chr22	39530750	39531750	chr22_39320250_39531250	500kb	promoter	enhancer	E-P	shared
K562	chr22	39363750	39364750	chr22	39399250	39400250	chr22_39364250_39399750	500kb	enhancer	promoter	E-P	shared
K562	chr22	39399250	39400250	chr22	39488750	39489750	chr22_39399750_39489250	500kb	promoter	enhancer	E-P	shared
K562	chr22	39399250	39400250	chr22	39501750	39502750	chr22_39399750_39502250	500kb	promoter	promoter	P-P	shared
K562	chr22	39399250	39400250	chr22	39519250	39520250	chr22_39399750_39519750	500kb	promoter	promoter	P-P	shared
K562	chr22	39399250	39400250	chr22	39531750	39532750	chr22_39399750_39532250	500kb	promoter	promoter	P-P	shared
K562	chr22	39399250	39400250	chr22	39437750	39438750	chr22_39399750_39438250	500kb	promoter	NA	E/P-other	shared
K562	chr22	39399250	39400250	chr22	39452750	39453750	chr22_39399750_39453250	500kb	promoter	enhancer	E-P	shared
K562	chr22	39399250	39400250	chr22	39454750	39455750	chr22_39399750_39455250	500kb	promoter	NA	E/P-other	shared
K562	chr22	39399250	39400250	chr22	39457250	39458250	chr22_39399750_39457750	500kb	promoter	enhancer	E-P	shared
K562	chr22	39399250	39400250	chr22	39464250	39465250	chr22_39399750_39464750	500kb	promoter	enhancer	E-P	shared
K562	chr22	39399250	39400250	chr22	39472250	39473250	chr22_39399750_39472750	500kb	promoter	enhancer	E-P	shared
K562	chr22	39399250	39400250	chr22	39495250	39496250	chr22_39399750_39495750	500kb	promoter	CTCF	E/P-other	shared
K562	chr22	39399750	39400750	chr22	39427250	39428250	chr22_39400250_39427750	500kb	promoter	NA	E/P-other	shared
K562	chr22	39399750	39400750	chr22	39446250	39447250	chr22_39400250_39446750	500kb	promoter	CTCF	E/P-other	shared
K562	chr22	39457250	39458250	chr22	39472250	39473250	chr22_39457750_39472750	500kb	enhancer	enhancer	E-E	shared
K562	chr22	39457250	39458250	chr22	39519250	39520250	chr22_39457750_39519750	500kb	enhancer	promoter	E-P	shared
K562	chr22	39457250	39458250	chr22	39501750	39502750	chr22_39457750_39502250	500kb	enhancer	promoter	E-P	shared
K562	chr22	39464750	39465750	chr22	39501250	39502250	chr22_39465250_39501750	500kb	enhancer	promoter	E-P	shared
K562	chr22	39464750	39465750	chr22	39519250	39520250	chr22_39465250_39519750	500kb	enhancer	promoter	E-P	shared
K562	chr22	39472250	39473250	chr22	39519250	39520250	chr22_39472750_39519750	500kb	enhancer	promoter	E-P	shared
K562	chr22	39472750	39473750	chr22	39501750	39502750	chr22_39473250_39502250	500kb	enhancer	promoter	E-P	shared
K562	chr22	39472750	39473750	chr22	39531750	39532750	chr22_39473250_39532250	500kb	enhancer	promoter	E-P	shared
K562	chr22	39489250	39490250	chr22	39501750	39502750	chr22_39489750_39502250	500kb	enhancer	promoter	E-P	shared
K562	chr22	39489250	39490250	chr22	39518750	39519750	chr22_39489750_39519250	500kb	enhancer	promoter	E-P	shared
K562	chr22	39495750	39496750	chr22	39501750	39502750	chr22_39496250_39502250	500kb	enhancer	promoter	E-P	shared
K562	chr22	39495750	39496750	chr22	39518750	39519750	chr22_39496250_39519250	500kb	enhancer	promoter	E-P	shared
K562	chr22	39501750	39502750	chr22	39519250	39520250	chr22_39502250_39519750	500kb	promoter	promoter	P-P	shared
K562	chr22	39502250	39503250	chr22	39531750	39532750	chr22_39502750_39532250	500kb	promoter	promoter	P-P	shared
K562	chr22	39520250	39521250	chr22	39531750	39532750	chr22_39520750_39532250	500kb	promoter	promoter	P-P	shared
K562	chr22	39534750	39535750	chr22	39541750	39542750	chr22_39535250_39542250	500kb	enhancer	NA	E/P-other	shared
K562	chr22	39534750	39535750	chr22	39557250	39558250	chr22_39535250_39557750	500kb	enhancer	CTCF	E/P-other	shared
K562	chr22	39534750	39535750	chr22	39622750	39623750	chr22_39535250_39623250	500kb	enhancer	CTCF	E/P-other	shared
K562	chr22	40950750	40951750	chr22	41403750	41404750	chr22_40951250_41404250	500kb	promoter	CTCF	E/P-other	shared
K562	chr22	40951250	40952250	chr22	41413250	41414250	chr22_40951750_41413750	500kb	promoter	enhancer	E-P	shared
K562	chr22	41021750	41022750	chr22	41413250	41414250	chr22_41022250_41413750	500kb	enhancer	enhancer	E-E	shared
K562	chr22	41021750	41022750	chr22	41446750	41447750	chr22_41022250_41447250	500kb	enhancer	promoter	E-P	shared
K562	chr22	41021750	41022750	chr22	41468750	41469750	chr22_41022250_41469250	500kb	enhancer	promoter	E-P	shared
K562	chr22	41091750	41092750	chr22	41413250	41414250	chr22_41092250_41413750	500kb	promoter	enhancer	E-P	shared
K562	chr22	41091750	41092750	chr22	41446750	41447750	chr22_41092250_41447250	500kb	promoter	promoter	P-P	shared
K562	chr22	41091750	41092750	chr22	41468750	41469750	chr22_41092250_41469250	500kb	promoter	promoter	P-P	shared
K562	chr22	41091750	41092750	chr22	41540250	41541250	chr22_41092250_41540750	500kb	promoter	NA	E/P-other	shared
K562	chr22	41091750	41092750	chr22	41543750	41544750	chr22_41092250_41544250	500kb	promoter	promoter	P-P	shared
K562	chr22	41285750	41286750	chr22	41413250	41414250	chr22_41286250_41413750	500kb	promoter	enhancer	E-P	shared
K562	chr22	41285750	41286750	chr22	41446250	41447250	chr22_41286250_41446750	500kb	promoter	promoter	P-P	shared
K562	chr22	41285750	41286750	chr22	41589250	41590250	chr22_41286250_41589750	500kb	promoter	promoter	P-P	shared
K562	chr22	41285750	41286750	chr22	41620750	41621750	chr22_41286250_41621250	500kb	promoter	promoter	P-P	shared
K562	chr22	41285750	41286750	chr22	41666750	41667750	chr22_41286250_41667250	500kb	promoter	enhancer	E-P	shared
K562	chr22	41285750	41286750	chr22	41682250	41683250	chr22_41286250_41682750	500kb	promoter	promoter	P-P	shared
K562	chr22	41285750	41286750	chr22	41688250	41689250	chr22_41286250_41688750	500kb	promoter	promoter	P-P	shared
K562	chr22	41286250	41287250	chr22	41468750	41469750	chr22_41286750_41469250	500kb	promoter	promoter	P-P	shared
K562	chr22	41301750	41302750	chr22	41589250	41590250	chr22_41302250_41589750	500kb	enhancer	promoter	E-P	shared
K562	chr22	41301750	41302750	chr22	41620250	41621250	chr22_41302250_41620750	500kb	enhancer	promoter	E-P	shared
K562	chr22	41301750	41302750	chr22	41688250	41689250	chr22_41302250_41688750	500kb	enhancer	promoter	E-P	shared
K562	chr22	41381250	41382250	chr22	41413250	41414250	chr22_41381750_41413750	500kb	promoter	enhancer	E-P	shared
K562	chr22	41381250	41382250	chr22	41445750	41446750	chr22_41381750_41446250	500kb	promoter	promoter	P-P	shared
K562	chr22	41381250	41382250	chr22	41468250	41469250	chr22_41381750_41468750	500kb	promoter	promoter	P-P	shared
K562	chr22	41381250	41382250	chr22	41543750	41544750	chr22_41381750_41544250	500kb	promoter	promoter	P-P	shared
K562	chr22	41381250	41382250	chr22	41589250	41590250	chr22_41381750_41589750	500kb	promoter	promoter	P-P	shared
K562	chr22	41381250	41382250	chr22	41620250	41621250	chr22_41381750_41620750	500kb	promoter	promoter	P-P	shared
K562	chr22	41381250	41382250	chr22	41688250	41689250	chr22_41381750_41688750	500kb	promoter	promoter	P-P	shared
K562	chr22	41381250	41382250	chr22	41800250	41801250	chr22_41381750_41800750	500kb	promoter	promoter	P-P	shared
K562	chr22	41381250	41382250	chr22	41832750	41833750	chr22_41381750_41833250	500kb	promoter	promoter	P-P	shared
K562	chr22	41381750	41382750	chr22	41403250	41404250	chr22_41382250_41403750	500kb	promoter	CTCF	E/P-other	shared
K562	chr22	41381750	41382750	chr22	41408750	41409750	chr22_41382250_41409250	500kb	promoter	NA	E/P-other	shared
K562	chr22	41413250	41414250	chr22	41445750	41446750	chr22_41413750_41446250	500kb	enhancer	promoter	E-P	shared
K562	chr22	41413250	41414250	chr22	41468250	41469250	chr22_41413750_41468750	500kb	enhancer	promoter	E-P	shared
K562	chr22	41413250	41414250	chr22	41523250	41524250	chr22_41413750_41523750	500kb	enhancer	enhancer	E-E	shared
K562	chr22	41413250	41414250	chr22	41543750	41544750	chr22_41413750_41544250	500kb	enhancer	promoter	E-P	shared
K562	chr22	41413250	41414250	chr22	41589250	41590250	chr22_41413750_41589750	500kb	enhancer	promoter	E-P	shared
K562	chr22	41413250	41414250	chr22	41620250	41621250	chr22_41413750_41620750	500kb	enhancer	promoter	E-P	shared
K562	chr22	41413250	41414250	chr22	41688250	41689250	chr22_41413750_41688750	500kb	enhancer	promoter	E-P	shared
K562	chr22	41413250	41414250	chr22	41800250	41801250	chr22_41413750_41800750	500kb	enhancer	promoter	E-P	shared
K562	chr22	41413250	41414250	chr22	41832750	41833750	chr22_41413750_41833250	500kb	enhancer	promoter	E-P	shared
K562	chr22	41446250	41447250	chr22	41468750	41469750	chr22_41446750_41469250	500kb	promoter	promoter	P-P	shared
K562	chr22	41446250	41447250	chr22	41800250	41801250	chr22_41446750_41800750	500kb	promoter	promoter	P-P	shared
K562	chr22	41446750	41447750	chr22	41832750	41833750	chr22_41447250_41833250	500kb	promoter	promoter	P-P	shared
K562	chr22	41447250	41448250	chr22	41543750	41544750	chr22_41447750_41544250	500kb	promoter	promoter	P-P	shared
K562	chr22	41446750	41447750	chr22	41589250	41590250	chr22_41447250_41589750	500kb	promoter	promoter	P-P	shared
K562	chr22	41446750	41447750	chr22	41620250	41621250	chr22_41447250_41620750	500kb	promoter	promoter	P-P	shared
K562	chr22	41446750	41447750	chr22	41688250	41689250	chr22_41447250_41688750	500kb	promoter	promoter	P-P	shared
K562	chr22	41447750	41448750	chr22	41512250	41513250	chr22_41448250_41512750	500kb	promoter	enhancer	E-P	shared
K562	chr22	41447750	41448750	chr22	41523250	41524250	chr22_41448250_41523750	500kb	promoter	enhancer	E-P	shared
K562	chr22	41468250	41469250	chr22	41800250	41801250	chr22_41468750_41800750	500kb	promoter	promoter	P-P	shared
K562	chr22	41468250	41469250	chr22	41832750	41833750	chr22_41468750_41833250	500kb	promoter	promoter	P-P	shared
K562	chr22	41468750	41469750	chr22	41512250	41513250	chr22_41469250_41512750	500kb	promoter	enhancer	E-P	shared
K562	chr22	41468750	41469750	chr22	41523250	41524250	chr22_41469250_41523750	500kb	promoter	enhancer	E-P	shared
K562	chr22	41468750	41469750	chr22	41543250	41544250	chr22_41469250_41543750	500kb	promoter	promoter	P-P	shared
K562	chr22	41468750	41469750	chr22	41589250	41590250	chr22_41469250_41589750	500kb	promoter	promoter	P-P	shared
K562	chr22	41468750	41469750	chr22	41620250	41621250	chr22_41469250_41620750	500kb	promoter	promoter	P-P	shared
K562	chr22	41468750	41469750	chr22	41666750	41667750	chr22_41469250_41667250	500kb	promoter	enhancer	E-P	shared
K562	chr22	41468750	41469750	chr22	41687750	41688750	chr22_41469250_41688250	500kb	promoter	promoter	P-P	shared
K562	chr22	41543750	41544750	chr22	41563250	41564250	chr22_41544250_41563750	500kb	promoter	enhancer	E-P	shared
K562	chr22	41543750	41544750	chr22	41589250	41590250	chr22_41544250_41589750	500kb	promoter	promoter	P-P	shared
K562	chr22	41543750	41544750	chr22	41620250	41621250	chr22_41544250_41620750	500kb	promoter	promoter	P-P	shared
K562	chr22	41543750	41544750	chr22	41666250	41667250	chr22_41544250_41666750	500kb	promoter	enhancer	E-P	shared
K562	chr22	41564750	41565750	chr22	41589250	41590250	chr22_41565250_41589750	500kb	enhancer	promoter	E-P	shared
K562	chr22	41564750	41565750	chr22	41620250	41621250	chr22_41565250_41620750	500kb	enhancer	promoter	E-P	shared
K562	chr22	41589250	41590250	chr22	41597250	41598250	chr22_41589750_41597750	500kb	promoter	enhancer	E-P	shared
K562	chr22	41589250	41590250	chr22	41800250	41801250	chr22_41589750_41800750	500kb	promoter	promoter	P-P	shared
K562	chr22	41589250	41590250	chr22	41832750	41833750	chr22_41589750_41833250	500kb	promoter	promoter	P-P	shared
K562	chr22	41597250	41598250	chr22	41620250	41621250	chr22_41597750_41620750	500kb	enhancer	promoter	E-P	shared
K562	chr22	41597750	41598750	chr22	41666250	41667250	chr22_41598250_41666750	500kb	enhancer	enhancer	E-E	shared
K562	chr22	41620750	41621750	chr22	41666750	41667750	chr22_41621250_41667250	500kb	promoter	enhancer	E-P	shared
K562	chr22	41620750	41621750	chr22	41681750	41682750	chr22_41621250_41682250	500kb	promoter	promoter	P-P	shared
K562	chr22	41620750	41621750	chr22	41687750	41688750	chr22_41621250_41688250	500kb	promoter	promoter	P-P	shared
K562	chr22	41620750	41621750	chr22	41800250	41801250	chr22_41621250_41800750	500kb	promoter	promoter	P-P	shared
K562	chr22	41620750	41621750	chr22	41832750	41833750	chr22_41621250_41833250	500kb	promoter	promoter	P-P	shared
K562	chr22	41666750	41667750	chr22	41681750	41682750	chr22_41667250_41682250	500kb	enhancer	promoter	E-P	shared
K562	chr22	41666750	41667750	chr22	41687750	41688750	chr22_41667250_41688250	500kb	enhancer	promoter	E-P	shared
K562	chr22	41666750	41667750	chr22	41799750	41800750	chr22_41667250_41800250	500kb	enhancer	promoter	E-P	shared
K562	chr22	41666750	41667750	chr22	41832750	41833750	chr22_41667250_41833250	500kb	enhancer	promoter	E-P	shared
K562	chr22	41688250	41689250	chr22	41800250	41801250	chr22_41688750_41800750	500kb	promoter	promoter	P-P	shared
K562	chr22	41688250	41689250	chr22	41832750	41833750	chr22_41688750_41833250	500kb	promoter	promoter	P-P	shared
K562	chr22	41800250	41801250	chr22	41822250	41823250	chr22_41800750_41822750	500kb	promoter	enhancer	E-P	shared
K562	chr22	41800250	41801250	chr22	41825750	41826750	chr22_41800750_41826250	500kb	promoter	NA	E/P-other	shared
K562	chr22	41800250	41801250	chr22	41832250	41833250	chr22_41800750_41832750	500kb	promoter	promoter	P-P	shared
K562	chr22	41800750	41801750	chr22	41856750	41857750	chr22_41801250_41857250	500kb	enhancer	enhancer	E-E	shared
K562	chr22	41832750	41833750	chr22	41844750	41845750	chr22_41833250_41845250	500kb	promoter	NA	E/P-other	shared
K562	chr22	41832750	41833750	chr22	41857250	41858250	chr22_41833250_41857750	500kb	promoter	enhancer	E-P	shared
K562	chr22	40636250	40637250	chr22	41021750	41022750	chr22_40636750_41022250	500kb	promoter	enhancer	E-P	shared
K562	chr22	40636250	40637250	chr22	41091750	41092750	chr22_40636750_41092250	500kb	promoter	promoter	P-P	shared
K562	chr22	40651750	40652750	chr22	40951250	40952250	chr22_40652250_40951750	500kb	enhancer	promoter	E-P	shared
K562	chr22	40651750	40652750	chr22	41021750	41022750	chr22_40652250_41022250	500kb	enhancer	enhancer	E-E	shared
K562	chr22	40651750	40652750	chr22	41091750	41092750	chr22_40652250_41092250	500kb	enhancer	promoter	E-P	shared
K562	chr22	40818250	40819250	chr22	41091750	41092750	chr22_40818750_41092250	500kb	promoter	promoter	P-P	shared
K562	chr22	40818250	40819250	chr22	41285750	41286750	chr22_40818750_41286250	500kb	promoter	promoter	P-P	shared
K562	chr22	40818250	40819250	chr22	41301750	41302750	chr22_40818750_41302250	500kb	promoter	enhancer	E-P	shared
K562	chr22	40818250	40819250	chr22	40951250	40952250	chr22_40818750_40951750	500kb	promoter	promoter	P-P	shared
K562	chr22	40818750	40819750	chr22	41021750	41022750	chr22_40819250_41022250	500kb	promoter	enhancer	E-P	shared
K562	chr22	40818250	40819250	chr22	41197250	41198250	chr22_40818750_41197750	500kb	promoter	promoter	P-P	shared
K562	chr22	40818250	40819250	chr22	41204750	41205750	chr22_40818750_41205250	500kb	promoter	promoter	P-P	shared
K562	chr22	40856250	40857250	chr22	41285750	41286750	chr22_40856750_41286250	500kb	promoter	promoter	P-P	shared
K562	chr22	40856250	40857250	chr22	41301750	41302750	chr22_40856750_41302250	500kb	promoter	enhancer	E-P	shared
K562	chr22	40856250	40857250	chr22	40950750	40951750	chr22_40856750_40951250	500kb	promoter	promoter	P-P	shared
K562	chr22	40856250	40857250	chr22	41021750	41022750	chr22_40856750_41022250	500kb	promoter	enhancer	E-P	shared
K562	chr22	40856250	40857250	chr22	41091750	41092750	chr22_40856750_41092250	500kb	promoter	promoter	P-P	shared
K562	chr22	40856250	40857250	chr22	41197250	41198250	chr22_40856750_41197750	500kb	promoter	promoter	P-P	shared
K562	chr22	40856250	40857250	chr22	41204750	41205750	chr22_40856750_41205250	500kb	promoter	promoter	P-P	shared
K562	chr22	40856750	40857750	chr22	40898250	40899250	chr22_40857250_40898750	500kb	promoter	CTCF	E/P-other	shared
K562	chr22	40950750	40951750	chr22	41366750	41367750	chr22_40951250_41367250	500kb	promoter	CTCF	E/P-other	shared
K562	chr22	40951250	40952250	chr22	41021750	41022750	chr22_40951750_41022250	500kb	promoter	enhancer	E-P	shared
K562	chr22	40951250	40952250	chr22	41091750	41092750	chr22_40951750_41092250	500kb	promoter	promoter	P-P	shared
K562	chr22	40951250	40952250	chr22	41197250	41198250	chr22_40951750_41197750	500kb	promoter	promoter	P-P	shared
K562	chr22	40951250	40952250	chr22	41204750	41205750	chr22_40951750_41205250	500kb	promoter	promoter	P-P	shared
K562	chr22	40951250	40952250	chr22	41285750	41286750	chr22_40951750_41286250	500kb	promoter	promoter	P-P	shared
K562	chr22	40951250	40952250	chr22	41301750	41302750	chr22_40951750_41302250	500kb	promoter	enhancer	E-P	shared
K562	chr22	40951250	40952250	chr22	41380750	41381750	chr22_40951750_41381250	500kb	promoter	promoter	P-P	shared
K562	chr22	41021750	41022750	chr22	41091250	41092250	chr22_41022250_41091750	500kb	enhancer	enhancer	E-E	shared
K562	chr22	41021750	41022750	chr22	41197250	41198250	chr22_41022250_41197750	500kb	enhancer	promoter	E-P	shared
K562	chr22	41021750	41022750	chr22	41204750	41205750	chr22_41022250_41205250	500kb	enhancer	promoter	E-P	shared
K562	chr22	41021750	41022750	chr22	41285750	41286750	chr22_41022250_41286250	500kb	enhancer	promoter	E-P	shared
K562	chr22	41021750	41022750	chr22	41301750	41302750	chr22_41022250_41302250	500kb	enhancer	enhancer	E-E	shared
K562	chr22	41021750	41022750	chr22	41366750	41367750	chr22_41022250_41367250	500kb	enhancer	CTCF	E/P-other	shared
K562	chr22	41021750	41022750	chr22	41380750	41381750	chr22_41022250_41381250	500kb	enhancer	promoter	E-P	shared
K562	chr22	41091750	41092750	chr22	41197250	41198250	chr22_41092250_41197750	500kb	promoter	promoter	P-P	shared
K562	chr22	41091750	41092750	chr22	41204750	41205750	chr22_41092250_41205250	500kb	promoter	promoter	P-P	shared
K562	chr22	41091750	41092750	chr22	41285750	41286750	chr22_41092250_41286250	500kb	promoter	promoter	P-P	shared
K562	chr22	41091750	41092750	chr22	41301750	41302750	chr22_41092250_41302250	500kb	promoter	enhancer	E-P	shared
K562	chr22	41091750	41092750	chr22	41380750	41381750	chr22_41092250_41381250	500kb	promoter	promoter	P-P	shared
K562	chr22	41285750	41286750	chr22	41380750	41381750	chr22_41286250_41381250	500kb	promoter	promoter	P-P	shared
K562	chr22	41286250	41287250	chr22	41301750	41302750	chr22_41286750_41302250	500kb	promoter	enhancer	E-P	shared
K562	chr22	41286250	41287250	chr22	41366750	41367750	chr22_41286750_41367250	500kb	promoter	CTCF	E/P-other	shared
K562	chr22	42614250	42615250	chr22	43014750	43015750	chr22_42614750_43015250	500kb	promoter	promoter	P-P	shared
K562	chr22	42614250	42615250	chr22	43089250	43090250	chr22_42614750_43089750	500kb	promoter	promoter	P-P	shared
K562	chr22	42648250	42649250	chr22	43089250	43090250	chr22_42648750_43089750	500kb	promoter	promoter	P-P	shared
K562	chr22	42855250	42856250	chr22	43230250	43231250	chr22_42855750_43230750	500kb	enhancer	CTCF	E/P-other	shared
K562	chr22	42856750	42857750	chr22	43014750	43015750	chr22_42857250_43015250	500kb	promoter	promoter	P-P	shared
K562	chr22	42856750	42857750	chr22	43089250	43090250	chr22_42857250_43089750	500kb	promoter	promoter	P-P	shared
K562	chr22	42856750	42857750	chr22	43143250	43144250	chr22_42857250_43143750	500kb	promoter	promoter	P-P	shared
K562	chr22	42856750	42857750	chr22	43151250	43152250	chr22_42857250_43151750	500kb	promoter	promoter	P-P	shared
K562	chr22	42856750	42857750	chr22	43186750	43187750	chr22_42857250_43187250	500kb	promoter	promoter	P-P	shared
K562	chr22	42959750	42960750	chr22	43014250	43015250	chr22_42960250_43014750	500kb	promoter	promoter	P-P	shared
K562	chr22	43014750	43015750	chr22	43033250	43034250	chr22_43015250_43033750	500kb	promoter	CTCF	E/P-other	shared
K562	chr22	43014750	43015750	chr22	43088750	43089750	chr22_43015250_43089250	500kb	promoter	promoter	P-P	shared
K562	chr22	43014750	43015750	chr22	43142750	43143750	chr22_43015250_43143250	500kb	promoter	promoter	P-P	shared
K562	chr22	43014750	43015750	chr22	43186250	43187250	chr22_43015250_43186750	500kb	promoter	promoter	P-P	shared
K562	chr22	43100750	43101750	chr22	43142750	43143750	chr22_43101250_43143250	500kb	enhancer	promoter	E-P	shared
K562	chr22	43104250	43105250	chr22	43142750	43143750	chr22_43104750_43143250	500kb	enhancer	promoter	E-P	shared
K562	chr22	43103750	43104750	chr22	43151750	43152750	chr22_43104250_43152250	500kb	enhancer	promoter	E-P	shared
K562	chr22	43103750	43104750	chr22	43186250	43187250	chr22_43104250_43186750	500kb	enhancer	promoter	E-P	shared
K562	chr22	43151750	43152750	chr22	43185250	43186250	chr22_43152250_43185750	500kb	promoter	enhancer	E-P	shared
K562	chr22	43187250	43188250	chr22	43263250	43264250	chr22_43187750_43263750	500kb	enhancer	NA	E/P-other	shared
K562	chr22	43187750	43188750	chr22	43228250	43229250	chr22_43188250_43228750	500kb	enhancer	CTCF	E/P-other	shared
K562	chr22	44676250	44677250	chr22	44684750	44685750	chr22_44676750_44685250	500kb	promoter	enhancer	E-P	shared
K562	chr22	44685250	44686250	chr22	44693250	44694250	chr22_44685750_44693750	500kb	enhancer	enhancer	E-E	shared
K562	chr22	44685250	44686250	chr22	44696750	44697750	chr22_44685750_44697250	500kb	enhancer	CTCF	E/P-other	shared
K562	chr22	44685250	44686250	chr22	44701750	44702750	chr22_44685750_44702250	500kb	enhancer	promoter	E-P	shared
K562	chr22	44685250	44686250	chr22	44709750	44710750	chr22_44685750_44710250	500kb	enhancer	NA	E/P-other	shared
K562	chr22	44685750	44686750	chr22	44735250	44736250	chr22_44686250_44735750	500kb	enhancer	CTCF	E/P-other	shared
K562	chr22	41468250	41469250	chr22	41946250	41947250	chr22_41468750_41946750	500kb	promoter	promoter	P-P	shared
K562	chr22	41543750	41544750	chr22	41946250	41947250	chr22_41544250_41946750	500kb	promoter	promoter	P-P	shared
K562	chr22	41589250	41590250	chr22	41946250	41947250	chr22_41589750_41946750	500kb	promoter	promoter	P-P	shared
K562	chr22	41589250	41590250	chr22	42070250	42071250	chr22_41589750_42070750	500kb	promoter	promoter	P-P	shared
K562	chr22	41589250	41590250	chr22	42079250	42080250	chr22_41589750_42079750	500kb	promoter	promoter	P-P	shared
K562	chr22	41620750	41621750	chr22	41946250	41947250	chr22_41621250_41946750	500kb	promoter	promoter	P-P	shared
K562	chr22	41620750	41621750	chr22	42070250	42071250	chr22_41621250_42070750	500kb	promoter	promoter	P-P	shared
K562	chr22	41620750	41621750	chr22	42079250	42080250	chr22_41621250_42079750	500kb	promoter	promoter	P-P	shared
K562	chr22	41620750	41621750	chr22	42090250	42091250	chr22_41621250_42090750	500kb	promoter	promoter	P-P	shared
K562	chr22	41666750	41667750	chr22	42070250	42071250	chr22_41667250_42070750	500kb	enhancer	promoter	E-P	shared
K562	chr22	41666750	41667750	chr22	42089750	42090750	chr22_41667250_42090250	500kb	enhancer	promoter	E-P	shared
K562	chr22	41666750	41667750	chr22	41946250	41947250	chr22_41667250_41946750	500kb	enhancer	promoter	E-P	shared
K562	chr22	41666750	41667750	chr22	42078750	42079750	chr22_41667250_42079250	500kb	enhancer	promoter	E-P	shared
K562	chr22	41688250	41689250	chr22	42070250	42071250	chr22_41688750_42070750	500kb	promoter	promoter	P-P	shared
K562	chr22	41688250	41689250	chr22	42079250	42080250	chr22_41688750_42079750	500kb	promoter	promoter	P-P	shared
K562	chr22	41800250	41801250	chr22	41925750	41926750	chr22_41800750_41926250	500kb	promoter	promoter	P-P	shared
K562	chr22	41800250	41801250	chr22	41946250	41947250	chr22_41800750_41946750	500kb	promoter	promoter	P-P	shared
K562	chr22	41800250	41801250	chr22	42070250	42071250	chr22_41800750_42070750	500kb	promoter	promoter	P-P	shared
K562	chr22	41800250	41801250	chr22	42079250	42080250	chr22_41800750_42079750	500kb	promoter	promoter	P-P	shared
K562	chr22	41800250	41801250	chr22	42090250	42091250	chr22_41800750_42090750	500kb	promoter	promoter	P-P	shared
K562	chr22	41832750	41833750	chr22	41946250	41947250	chr22_41833250_41946750	500kb	promoter	promoter	P-P	shared
K562	chr22	41832750	41833750	chr22	42070250	42071250	chr22_41833250_42070750	500kb	promoter	promoter	P-P	shared
K562	chr22	41832750	41833750	chr22	42079250	42080250	chr22_41833250_42079750	500kb	promoter	promoter	P-P	shared
K562	chr22	41832750	41833750	chr22	42089750	42090750	chr22_41833250_42090250	500kb	promoter	promoter	P-P	shared
K562	chr22	42070250	42071250	chr22	42079250	42080250	chr22_42070750_42079750	500kb	promoter	promoter	P-P	shared
K562	chr22	42070250	42071250	chr22	42089750	42090750	chr22_42070750_42090250	500kb	promoter	promoter	P-P	shared
K562	chr22	42079250	42080250	chr22	42089750	42090750	chr22_42079750_42090250	500kb	promoter	promoter	P-P	shared
K562	chr22	42079250	42080250	chr22	42269750	42270750	chr22_42079750_42270250	500kb	promoter	promoter	P-P	shared
K562	chr22	42090250	42091250	chr22	42269750	42270750	chr22_42090750_42270250	500kb	promoter	promoter	P-P	shared
K562	chr22	42180250	42181250	chr22	42269750	42270750	chr22_42180750_42270250	500kb	enhancer	promoter	E-P	shared
K562	chr22	42269750	42270750	chr22	42368750	42369750	chr22_42270250_42369250	500kb	promoter	promoter	P-P	shared
K562	chr22	42368750	42369750	chr22	42399250	42400250	chr22_42369250_42399750	500kb	promoter	CTCF	E/P-other	shared
K562	chr22	42070250	42071250	chr22	42443750	42444750	chr22_42070750_42444250	500kb	promoter	enhancer	E-P	shared
K562	chr22	42079250	42080250	chr22	42443750	42444750	chr22_42079750_42444250	500kb	promoter	enhancer	E-P	shared
K562	chr22	42269750	42270750	chr22	42437750	42438750	chr22_42270250_42438250	500kb	promoter	CTCF	E/P-other	shared
K562	chr22	42269750	42270750	chr22	42443250	42444250	chr22_42270250_42443750	500kb	promoter	enhancer	E-P	shared
K562	chr22	42269750	42270750	chr22	42614250	42615250	chr22_42270250_42614750	500kb	promoter	promoter	P-P	shared
K562	chr22	42369250	42370250	chr22	42443750	42444750	chr22_42369750_42444250	500kb	promoter	enhancer	E-P	shared
K562	chr22	42444250	42445250	chr22	42613750	42614750	chr22_42444750_42614250	500kb	enhancer	enhancer	E-E	shared
K562	chr22	42444750	42445750	chr22	42532250	42533250	chr22_42445250_42532750	500kb	enhancer	enhancer	E-E	shared
K562	chr22	42532750	42533750	chr22	42613750	42614750	chr22_42533250_42614250	500kb	enhancer	enhancer	E-E	shared
K562	chr22	42614250	42615250	chr22	42856750	42857750	chr22_42614750_42857250	500kb	promoter	promoter	P-P	shared
K562	chr22	42648750	42649750	chr22	42856250	42857250	chr22_42649250_42856750	500kb	promoter	promoter	P-P	shared
K562	chr22	42648750	42649750	chr22	42661750	42662750	chr22_42649250_42662250	500kb	promoter	CTCF	E/P-other	shared
K562	chr22	43955250	43956250	chr22	43984750	43985750	chr22_43955750_43985250	500kb	promoter	enhancer	E-P	shared
K562	chr22	43955250	43956250	chr22	44003750	44004750	chr22_43955750_44004250	500kb	promoter	CTCF	E/P-other	shared
K562	chr22	43955250	43956250	chr22	44024250	44025250	chr22_43955750_44024750	500kb	promoter	promoter	P-P	shared
K562	chr22	43955250	43956250	chr22	44046250	44047250	chr22_43955750_44046750	500kb	promoter	NA	E/P-other	shared
K562	chr22	43955750	43956750	chr22	43992750	43993750	chr22_43956250_43993250	500kb	enhancer	CTCF	E/P-other	shared
K562	chr22	44025250	44026250	chr22	44046250	44047250	chr22_44025750_44046750	500kb	promoter	NA	E/P-other	shared
K562	chr22	45308750	45309750	chr22	45552750	45553750	chr22_45309250_45553250	500kb	promoter	CTCF	E/P-other	shared
K562	chr22	45309750	45310750	chr22	45671750	45672750	chr22_45310250_45672250	500kb	promoter	promoter	P-P	shared
K562	chr22	45618250	45619250	chr22	45638250	45639250	chr22_45618750_45638750	500kb	enhancer	enhancer	E-E	shared
K562	chr22	45618750	45619750	chr22	45671250	45672250	chr22_45619250_45671750	500kb	enhancer	promoter	E-P	shared
K562	chr22	45639250	45640250	chr22	45671250	45672250	chr22_45639750_45671750	500kb	enhancer	promoter	E-P	shared
K562	chr22	45672250	45673250	chr22	45680250	45681250	chr22_45672750_45680750	500kb	enhancer	NA	E/P-other	shared
K562	chr22	44684750	44685750	chr22	45163250	45164250	chr22_44685250_45163750	500kb	enhancer	promoter	E-P	shared
K562	chr22	45159750	45160750	chr22	45240250	45241250	chr22_45160250_45240750	500kb	enhancer	promoter	E-P	shared
K562	chr22	45163750	45164750	chr22	45192250	45193250	chr22_45164250_45192750	500kb	promoter	CTCF	E/P-other	shared
K562	chr22	45163250	45164250	chr22	45262750	45263750	chr22_45163750_45263250	500kb	promoter	NA	E/P-other	shared
K562	chr22	45163250	45164250	chr22	45268250	45269250	chr22_45163750_45268750	500kb	promoter	CTCF	E/P-other	shared
K562	chr22	45163250	45164250	chr22	45309750	45310750	chr22_45163750_45310250	500kb	promoter	promoter	P-P	shared
K562	chr22	45163750	45164750	chr22	45170250	45171250	chr22_45164250_45170750	500kb	promoter	enhancer	E-P	shared
K562	chr22	45163750	45164750	chr22	45175250	45176250	chr22_45164250_45175750	500kb	promoter	NA	E/P-other	shared
K562	chr22	45163750	45164750	chr22	45179750	45180750	chr22_45164250_45180250	500kb	promoter	NA	E/P-other	shared
K562	chr22	45163750	45164750	chr22	45208750	45209750	chr22_45164250_45209250	500kb	promoter	CTCF	E/P-other	shared
K562	chr22	45163750	45164750	chr22	45215750	45216750	chr22_45164250_45216250	500kb	promoter	NA	E/P-other	shared
K562	chr22	45163750	45164750	chr22	45240250	45241250	chr22_45164250_45240750	500kb	promoter	promoter	P-P	shared
K562	chr22	45309750	45310750	chr22	45434750	45435750	chr22_45310250_45435250	500kb	promoter	CTCF	E/P-other	shared
K562	chr22	45639250	45640250	chr22	46012750	46013750	chr22_45639750_46013250	500kb	enhancer	promoter	E-P	shared
K562	chr22	45671250	45672250	chr22	45978750	45979750	chr22_45671750_45979250	500kb	promoter	CTCF	E/P-other	shared
K562	chr22	45671750	45672750	chr22	46035750	46036750	chr22_45672250_46036250	500kb	promoter	enhancer	E-P	shared
K562	chr22	45671750	45672750	chr22	46013250	46014250	chr22_45672250_46013750	500kb	promoter	promoter	P-P	shared
K562	chr22	45671750	45672750	chr22	46150250	46151250	chr22_45672250_46150750	500kb	promoter	promoter	P-P	shared
K562	chr22	46015250	46016250	chr22	46115750	46116750	chr22_46015750_46116250	500kb	enhancer	CTCF	E/P-other	shared
K562	chr22	46013750	46014750	chr22	46335250	46336250	chr22_46014250_46335750	500kb	promoter	promoter	P-P	shared
K562	chr22	46013750	46014750	chr22	46022750	46023750	chr22_46014250_46023250	500kb	promoter	NA	E/P-other	shared
K562	chr22	46013750	46014750	chr22	46026750	46027750	chr22_46014250_46027250	500kb	promoter	CTCF	E/P-other	shared
K562	chr22	46013750	46014750	chr22	46085250	46086250	chr22_46014250_46085750	500kb	promoter	promoter	P-P	shared
K562	chr22	46013750	46014750	chr22	46149750	46150750	chr22_46014250_46150250	500kb	promoter	promoter	P-P	shared
K562	chr22	46013750	46014750	chr22	46250250	46251250	chr22_46014250_46250750	500kb	promoter	promoter	P-P	shared
K562	chr22	46013750	46014750	chr22	46267750	46268750	chr22_46014250_46268250	500kb	promoter	promoter	P-P	shared
K562	chr22	46013750	46014750	chr22	46296250	46297250	chr22_46014250_46296750	500kb	promoter	promoter	P-P	shared
K562	chr22	46014250	46015250	chr22	46035750	46036750	chr22_46014750_46036250	500kb	enhancer	enhancer	E-E	shared
K562	chr22	46014250	46015250	chr22	46040250	46041250	chr22_46014750_46040750	500kb	enhancer	NA	E/P-other	shared
K562	chr22	46014250	46015250	chr22	46043250	46044250	chr22_46014750_46043750	500kb	enhancer	NA	E/P-other	shared
K562	chr22	46014250	46015250	chr22	46046250	46047250	chr22_46014750_46046750	500kb	enhancer	NA	E/P-other	shared
K562	chr22	46014250	46015250	chr22	46050250	46051250	chr22_46014750_46050750	500kb	enhancer	NA	E/P-other	shared
K562	chr22	46014250	46015250	chr22	46054250	46055250	chr22_46014750_46054750	500kb	enhancer	NA	E/P-other	shared
K562	chr22	46014250	46015250	chr22	46057750	46058750	chr22_46014750_46058250	500kb	enhancer	NA	E/P-other	shared
K562	chr22	46035750	46036750	chr22	46335250	46336250	chr22_46036250_46335750	500kb	enhancer	promoter	E-P	shared
K562	chr22	46035750	46036750	chr22	46085250	46086250	chr22_46036250_46085750	500kb	enhancer	promoter	E-P	shared
K562	chr22	46035750	46036750	chr22	46149750	46150750	chr22_46036250_46150250	500kb	enhancer	promoter	E-P	shared
K562	chr22	46035750	46036750	chr22	46250250	46251250	chr22_46036250_46250750	500kb	enhancer	promoter	E-P	shared
K562	chr22	46035750	46036750	chr22	46267750	46268750	chr22_46036250_46268250	500kb	enhancer	promoter	E-P	shared
K562	chr22	46035750	46036750	chr22	46296250	46297250	chr22_46036250_46296750	500kb	enhancer	promoter	E-P	shared
K562	chr22	46036250	46037250	chr22	46057750	46058750	chr22_46036750_46058250	500kb	enhancer	NA	E/P-other	shared
K562	chr22	46036250	46037250	chr22	46115750	46116750	chr22_46036750_46116250	500kb	enhancer	CTCF	E/P-other	shared
K562	chr22	46036250	46037250	chr22	46122250	46123250	chr22_46036750_46122750	500kb	enhancer	CTCF	E/P-other	shared
K562	chr22	46085750	46086750	chr22	46115750	46116750	chr22_46086250_46116250	500kb	promoter	CTCF	E/P-other	shared
K562	chr22	46085750	46086750	chr22	46119250	46120250	chr22_46086250_46119750	500kb	promoter	CTCF	E/P-other	shared
K562	chr22	46085750	46086750	chr22	46296250	46297250	chr22_46086250_46296750	500kb	promoter	promoter	P-P	shared
K562	chr22	46250250	46251250	chr22	46267750	46268750	chr22_46250750_46268250	500kb	promoter	promoter	P-P	shared
K562	chr22	46250750	46251750	chr22	46295750	46296750	chr22_46251250_46296250	500kb	enhancer	promoter	E-P	shared
K562	chr22	46250750	46251750	chr22	46335250	46336250	chr22_46251250_46335750	500kb	enhancer	promoter	E-P	shared
K562	chr22	46267750	46268750	chr22	46295750	46296750	chr22_46268250_46296250	500kb	promoter	promoter	P-P	shared
K562	chr22	46267750	46268750	chr22	46335250	46336250	chr22_46268250_46335750	500kb	promoter	promoter	P-P	shared
K562	chr22	46268250	46269250	chr22	46287750	46288750	chr22_46268750_46288250	500kb	promoter	NA	E/P-other	shared
K562	chr22	46268250	46269250	chr22	46303250	46304250	chr22_46268750_46303750	500kb	promoter	NA	E/P-other	shared
K562	chr22	46268250	46269250	chr22	46307250	46308250	chr22_46268750_46307750	500kb	promoter	NA	E/P-other	shared
K562	chr22	46268250	46269250	chr22	46312750	46313750	chr22_46268750_46313250	500kb	promoter	NA	E/P-other	shared
K562	chr22	46296750	46297750	chr22	46306750	46307750	chr22_46297250_46307250	500kb	promoter	NA	E/P-other	shared
K562	chr22	46296750	46297750	chr22	46313250	46314250	chr22_46297250_46313750	500kb	promoter	CTCF	E/P-other	shared
K562	chr22	46296750	46297750	chr22	46334750	46335750	chr22_46297250_46335250	500kb	promoter	promoter	P-P	shared
K562	chr22	46336250	46337250	chr22	46354750	46355750	chr22_46336750_46355250	500kb	promoter	CTCF	E/P-other	shared
K562	chr22	46250750	46251750	chr22	46737750	46738750	chr22_46251250_46738250	500kb	enhancer	promoter	E-P	shared
K562	chr22	46267750	46268750	chr22	46737750	46738750	chr22_46268250_46738250	500kb	promoter	promoter	P-P	shared
K562	chr22	46267750	46268750	chr22	46758250	46759250	chr22_46268250_46758750	500kb	promoter	CTCF	E/P-other	shared
K562	chr22	46296250	46297250	chr22	46737750	46738750	chr22_46296750_46738250	500kb	promoter	promoter	P-P	shared
K562	chr22	46296250	46297250	chr22	46753750	46754750	chr22_46296750_46754250	500kb	promoter	enhancer	E-P	shared
K562	chr22	46296250	46297250	chr22	46762250	46763250	chr22_46296750_46762750	500kb	promoter	promoter	P-P	shared
K562	chr22	46335250	46336250	chr22	46762250	46763250	chr22_46335750_46762750	500kb	promoter	promoter	P-P	shared
K562	chr22	46335750	46336750	chr22	46737750	46738750	chr22_46336250_46738250	500kb	promoter	promoter	P-P	shared
K562	chr22	46335750	46336750	chr22	46797750	46798750	chr22_46336250_46798250	500kb	promoter	CTCF	E/P-other	shared
K562	chr22	46578250	46579250	chr22	46612750	46613750	chr22_46578750_46613250	500kb	enhancer	NA	E/P-other	shared
K562	chr22	46753750	46754750	chr22	46761750	46762750	chr22_46754250_46762250	500kb	enhancer	promoter	E-P	shared
K562	chr22	46762750	46763750	chr22	46797750	46798750	chr22_46763250_46798250	500kb	promoter	CTCF	E/P-other	shared
K562	chr22	46762750	46763750	chr22	46802750	46803750	chr22_46763250_46803250	500kb	promoter	CTCF	E/P-other	shared
K562	chr22	49656750	49657750	chr22	49826750	49827750	chr22_49657250_49827250	500kb	promoter	enhancer	E-P	shared
K562	chr22	49656750	49657750	chr22	49853250	49854250	chr22_49657250_49853750	500kb	promoter	promoter	P-P	shared
K562	chr22	49657250	49658250	chr22	49723750	49724750	chr22_49657750_49724250	500kb	promoter	NA	E/P-other	shared
K562	chr22	49826750	49827750	chr22	49853250	49854250	chr22_49827250_49853750	500kb	enhancer	promoter	E-P	shared
K562	chr22	49826750	49827750	chr22	49917750	49918750	chr22_49827250_49918250	500kb	enhancer	promoter	E-P	shared
K562	chr22	49826750	49827750	chr22	49934750	49935750	chr22_49827250_49935250	500kb	enhancer	NA	E/P-other	shared
K562	chr22	49826750	49827750	chr22	49960250	49961250	chr22_49827250_49960750	500kb	enhancer	promoter	E-P	shared
K562	chr22	49827250	49828250	chr22	49929750	49930750	chr22_49827750_49930250	500kb	enhancer	CTCF	E/P-other	shared
K562	chr22	49853750	49854750	chr22	49917750	49918750	chr22_49854250_49918250	500kb	promoter	promoter	P-P	shared
K562	chr22	49853750	49854750	chr22	49923750	49924750	chr22_49854250_49924250	500kb	promoter	NA	E/P-other	shared
K562	chr22	49853750	49854750	chr22	49929750	49930750	chr22_49854250_49930250	500kb	promoter	CTCF	E/P-other	shared
K562	chr22	49853750	49854750	chr22	49934750	49935750	chr22_49854250_49935250	500kb	promoter	NA	E/P-other	shared
K562	chr22	49853750	49854750	chr22	49944750	49945750	chr22_49854250_49945250	500kb	promoter	enhancer	E-P	shared
K562	chr22	49853750	49854750	chr22	49960250	49961250	chr22_49854250_49960750	500kb	promoter	promoter	P-P	shared
K562	chr22	49917750	49918750	chr22	49929750	49930750	chr22_49918250_49930250	500kb	promoter	CTCF	E/P-other	shared
K562	chr22	49918250	49919250	chr22	49934750	49935750	chr22_49918750_49935250	500kb	promoter	NA	E/P-other	shared
K562	chr22	49918250	49919250	chr22	49944750	49945750	chr22_49918750_49945250	500kb	promoter	enhancer	E-P	shared
K562	chr22	49918250	49919250	chr22	49960250	49961250	chr22_49918750_49960750	500kb	promoter	promoter	P-P	shared
K562	chr22	49944750	49945750	chr22	49959750	49960750	chr22_49945250_49960250	500kb	enhancer	promoter	E-P	shared
K562	chr22	49826750	49827750	chr22	50185750	50186750	chr22_49827250_50186250	500kb	enhancer	promoter	E-P	shared
K562	chr22	49826750	49827750	chr22	50200750	50201750	chr22_49827250_50201250	500kb	enhancer	promoter	E-P	shared
K562	chr22	49826750	49827750	chr22	50261250	50262250	chr22_49827250_50261750	500kb	enhancer	promoter	E-P	shared
K562	chr22	49826750	49827750	chr22	50270250	50271250	chr22_49827250_50270750	500kb	enhancer	promoter	E-P	shared
K562	chr22	49826750	49827750	chr22	50307250	50308250	chr22_49827250_50307750	500kb	enhancer	promoter	E-P	shared
K562	chr22	49853250	49854250	chr22	50185750	50186750	chr22_49853750_50186250	500kb	promoter	promoter	P-P	shared
K562	chr22	49853250	49854250	chr22	50200750	50201750	chr22_49853750_50201250	500kb	promoter	promoter	P-P	shared
K562	chr22	49853250	49854250	chr22	50244250	50245250	chr22_49853750_50244750	500kb	promoter	promoter	P-P	shared
K562	chr22	49853250	49854250	chr22	50250750	50251750	chr22_49853750_50251250	500kb	promoter	promoter	P-P	shared
K562	chr22	49853250	49854250	chr22	50261250	50262250	chr22_49853750_50261750	500kb	promoter	promoter	P-P	shared
K562	chr22	49853250	49854250	chr22	50270250	50271250	chr22_49853750_50270750	500kb	promoter	promoter	P-P	shared
K562	chr22	49853250	49854250	chr22	50307250	50308250	chr22_49853750_50307750	500kb	promoter	promoter	P-P	shared
K562	chr22	49853250	49854250	chr22	50326750	50327750	chr22_49853750_50327250	500kb	promoter	promoter	P-P	shared
K562	chr22	49917750	49918750	chr22	50200750	50201750	chr22_49918250_50201250	500kb	promoter	promoter	P-P	shared
K562	chr22	49917750	49918750	chr22	50244250	50245250	chr22_49918250_50244750	500kb	promoter	promoter	P-P	shared
K562	chr22	49917750	49918750	chr22	50261250	50262250	chr22_49918250_50261750	500kb	promoter	promoter	P-P	shared
K562	chr22	49917750	49918750	chr22	50270250	50271250	chr22_49918250_50270750	500kb	promoter	promoter	P-P	shared
K562	chr22	49917750	49918750	chr22	50327250	50328250	chr22_49918250_50327750	500kb	promoter	promoter	P-P	shared
K562	chr22	49960250	49961250	chr22	49992750	49993750	chr22_49960750_49993250	500kb	promoter	CTCF	E/P-other	shared
K562	chr22	49960250	49961250	chr22	49998750	49999750	chr22_49960750_49999250	500kb	promoter	enhancer	E-P	shared
K562	chr22	49960250	49961250	chr22	50200750	50201750	chr22_49960750_50201250	500kb	promoter	promoter	P-P	shared
K562	chr22	49960250	49961250	chr22	50244250	50245250	chr22_49960750_50244750	500kb	promoter	promoter	P-P	shared
K562	chr22	49960250	49961250	chr22	50261250	50262250	chr22_49960750_50261750	500kb	promoter	promoter	P-P	shared
K562	chr22	49960250	49961250	chr22	50269750	50270750	chr22_49960750_50270250	500kb	promoter	promoter	P-P	shared
K562	chr22	50169750	50170750	chr22	50200750	50201750	chr22_50170250_50201250	500kb	enhancer	promoter	E-P	shared
K562	chr22	50185750	50186750	chr22	50200750	50201750	chr22_50186250_50201250	500kb	promoter	promoter	P-P	shared
K562	chr22	50185750	50186750	chr22	50244250	50245250	chr22_50186250_50244750	500kb	promoter	promoter	P-P	shared
K562	chr22	50189750	50190750	chr22	50200750	50201750	chr22_50190250_50201250	500kb	promoter	promoter	P-P	shared
K562	chr22	50200750	50201750	chr22	50243750	50244750	chr22_50201250_50244250	500kb	promoter	enhancer	E-P	shared
K562	chr22	50200750	50201750	chr22	50250750	50251750	chr22_50201250_50251250	500kb	promoter	promoter	P-P	shared
K562	chr22	50200750	50201750	chr22	50269750	50270750	chr22_50201250_50270250	500kb	promoter	promoter	P-P	shared
K562	chr22	50243750	50244750	chr22	50474250	50475250	chr22_50244250_50474750	500kb	enhancer	promoter	E-P	shared
K562	chr22	50244250	50245250	chr22	50260750	50261750	chr22_50244750_50261250	500kb	promoter	promoter	P-P	shared
K562	chr22	50244750	50245750	chr22	50269750	50270750	chr22_50245250_50270250	500kb	promoter	promoter	P-P	shared
K562	chr22	50244750	50245750	chr22	50306750	50307750	chr22_50245250_50307250	500kb	promoter	promoter	P-P	shared
K562	chr22	50244250	50245250	chr22	50327250	50328250	chr22_50244750_50327750	500kb	promoter	promoter	P-P	shared
K562	chr22	50244250	50245250	chr22	50330250	50331250	chr22_50244750_50330750	500kb	promoter	enhancer	E-P	shared
K562	chr22	50250750	50251750	chr22	50269750	50270750	chr22_50251250_50270250	500kb	promoter	promoter	P-P	shared
K562	chr22	50250750	50251750	chr22	50306750	50307750	chr22_50251250_50307250	500kb	promoter	promoter	P-P	shared
K562	chr22	50250750	50251750	chr22	50327250	50328250	chr22_50251250_50327750	500kb	promoter	promoter	P-P	shared
K562	chr22	50261250	50262250	chr22	50306750	50307750	chr22_50261750_50307250	500kb	promoter	promoter	P-P	shared
K562	chr22	50261250	50262250	chr22	50327250	50328250	chr22_50261750_50327750	500kb	promoter	promoter	P-P	shared
K562	chr22	50261250	50262250	chr22	50330250	50331250	chr22_50261750_50330750	500kb	promoter	enhancer	E-P	shared
K562	chr22	50306750	50307750	chr22	50326750	50327750	chr22_50307250_50327250	500kb	promoter	promoter	P-P	shared
K562	chr22	50330250	50331250	chr22	50474250	50475250	chr22_50330750_50474750	500kb	enhancer	promoter	E-P	shared
K562	chr22	50243750	50244750	chr22	50582250	50583250	chr22_50244250_50582750	500kb	enhancer	promoter	E-P	shared
K562	chr22	50243750	50244750	chr22	50525250	50526250	chr22_50244250_50525750	500kb	enhancer	promoter	E-P	shared
K562	chr22	50474750	50475750	chr22	50507250	50508250	chr22_50475250_50507750	500kb	promoter	promoter	P-P	shared
K562	chr22	50474750	50475750	chr22	50525250	50526250	chr22_50475250_50525750	500kb	promoter	promoter	P-P	shared
K562	chr22	50507750	50508750	chr22	50525250	50526250	chr22_50508250_50525750	500kb	promoter	promoter	P-P	shared
K562	chr22	50507750	50508750	chr22	50539250	50540250	chr22_50508250_50539750	500kb	promoter	enhancer	E-P	shared
K562	chr22	50507750	50508750	chr22	50582250	50583250	chr22_50508250_50582750	500kb	promoter	promoter	P-P	shared
K562	chr22	50508250	50509250	chr22	50533750	50534750	chr22_50508750_50534250	500kb	promoter	enhancer	E-P	shared
K562	chr22	50525250	50526250	chr22	50538750	50539750	chr22_50525750_50539250	500kb	promoter	enhancer	E-P	shared
K562	chr22	50525750	50526750	chr22	50581750	50582750	chr22_50526250_50582250	500kb	promoter	enhancer	E-P	shared
K562	chr22	50563250	50564250	chr22	50582250	50583250	chr22_50563750_50582750	500kb	enhancer	promoter	E-P	shared
K562	chr22	50583250	50584250	chr22	50621250	50622250	chr22_50583750_50621750	500kb	enhancer	NA	E/P-other	shared
K562	chrX	1392250	1393250	chrX	1452250	1453250	chrX_1392750_1452750	500kb	promoter	promoter	P-P	shared
K562	chrX	2451750	2452750	chrX	2463750	2464750	chrX_2452250_2464250	500kb	enhancer	enhancer	E-E	shared
K562	chrX	2451750	2452750	chrX	2474250	2475250	chrX_2452250_2474750	500kb	enhancer	enhancer	E-E	shared
K562	chrX	2457250	2458250	chrX	2474250	2475250	chrX_2457750_2474750	500kb	enhancer	enhancer	E-E	shared
K562	chrX	2463750	2464750	chrX	2474250	2475250	chrX_2464250_2474750	500kb	enhancer	enhancer	E-E	shared
K562	chrX	2233250	2234250	chrX	2592750	2593750	chrX_2233750_2593250	500kb	enhancer	CTCF	E/P-other	shared
K562	chrX	2232750	2233750	chrX	2608750	2609750	chrX_2233250_2609250	500kb	enhancer	promoter	E-P	shared
K562	chrX	2252250	2253250	chrX	2593250	2594250	chrX_2252750_2593750	500kb	enhancer	CTCF	E/P-other	shared
K562	chrX	2252750	2253750	chrX	2608750	2609750	chrX_2253250_2609250	500kb	enhancer	promoter	E-P	shared
K562	chrX	2318250	2319250	chrX	2608750	2609750	chrX_2318750_2609250	500kb	enhancer	promoter	E-P	shared
K562	chrX	2457250	2458250	chrX	2608750	2609750	chrX_2457750_2609250	500kb	enhancer	promoter	E-P	shared
K562	chrX	2463750	2464750	chrX	2608750	2609750	chrX_2464250_2609250	500kb	enhancer	promoter	E-P	shared
K562	chrX	2474750	2475750	chrX	2608750	2609750	chrX_2475250_2609250	500kb	enhancer	promoter	E-P	shared
K562	chrX	2608750	2609750	chrX	2874250	2875250	chrX_2609250_2874750	500kb	promoter	enhancer	E-P	shared
K562	chrX	2609250	2610250	chrX	2690750	2691750	chrX_2609750_2691250	500kb	promoter	promoter	P-P	shared
K562	chrX	2691250	2692250	chrX	2804750	2805750	chrX_2691750_2805250	500kb	promoter	NA	E/P-other	shared
K562	chrX	2691250	2692250	chrX	2818750	2819750	chrX_2691750_2819250	500kb	promoter	CTCF	E/P-other	shared
K562	chrX	2691250	2692250	chrX	2889750	2890750	chrX_2691750_2890250	500kb	promoter	enhancer	E-P	shared
K562	chrX	3700750	3701750	chrX	3712250	3713250	chrX_3701250_3712750	500kb	enhancer	enhancer	E-E	shared
K562	chrX	3700750	3701750	chrX	3814750	3815750	chrX_3701250_3815250	500kb	enhancer	enhancer	E-E	shared
K562	chrX	3712750	3713750	chrX	3814250	3815250	chrX_3713250_3814750	500kb	promoter	enhancer	E-P	shared
K562	chrX	7132750	7133750	chrX	7147250	7148250	chrX_7133250_7147750	500kb	enhancer	promoter	E-P	shared
K562	chrX	9342250	9343250	chrX	9351750	9352750	chrX_9342750_9352250	500kb	enhancer	enhancer	E-E	shared
K562	chrX	9342250	9343250	chrX	9463750	9464750	chrX_9342750_9464250	500kb	enhancer	enhancer	E-E	shared
K562	chrX	9352250	9353250	chrX	9463750	9464750	chrX_9352750_9464250	500kb	enhancer	enhancer	E-E	shared
K562	chrX	9466250	9467250	chrX	9646250	9647250	chrX_9466750_9646750	500kb	enhancer	NA	E/P-other	shared
K562	chrX	10158750	10159750	chrX	10188750	10189750	chrX_10159250_10189250	500kb	enhancer	CTCF	E/P-other	shared
K562	chrX	11111250	11112250	chrX	11531250	11532250	chrX_11111750_11531750	500kb	promoter	CTCF	E/P-other	shared
K562	chrX	11381750	11382750	chrX	11529750	11530750	chrX_11382250_11530250	500kb	enhancer	NA	E/P-other	shared
K562	chrX	11426250	11427250	chrX	11758250	11759250	chrX_11426750_11758750	500kb	enhancer	promoter	E-P	shared
K562	chrX	12950250	12951250	chrX	12974750	12975750	chrX_12950750_12975250	500kb	enhancer	promoter	E-P	shared
K562	chrX	12956250	12957250	chrX	12974750	12975750	chrX_12956750_12975250	500kb	enhancer	promoter	E-P	shared
K562	chrX	12975250	12976250	chrX	13013750	13014750	chrX_12975750_13014250	500kb	promoter	enhancer	E-P	shared
K562	chrX	12975250	12976250	chrX	13090250	13091250	chrX_12975750_13090750	500kb	promoter	enhancer	E-P	shared
K562	chrX	12986250	12987250	chrX	13013750	13014750	chrX_12986750_13014250	500kb	enhancer	enhancer	E-E	shared
K562	chrX	13646250	13647250	chrX	14030750	14031750	chrX_13646750_14031250	500kb	enhancer	NA	E/P-other	shared
K562	chrX	13652750	13653750	chrX	13688750	13689750	chrX_13653250_13689250	500kb	enhancer	promoter	E-P	shared
K562	chrX	13653250	13654250	chrX	13668750	13669750	chrX_13653750_13669250	500kb	enhancer	enhancer	E-E	shared
K562	chrX	13652750	13653750	chrX	13734250	13735250	chrX_13653250_13734750	500kb	enhancer	promoter	E-P	shared
K562	chrX	13668750	13669750	chrX	14027750	14028750	chrX_13669250_14028250	500kb	enhancer	enhancer	E-E	shared
K562	chrX	13669250	13670250	chrX	13688750	13689750	chrX_13669750_13689250	500kb	enhancer	promoter	E-P	shared
K562	chrX	13669250	13670250	chrX	13733750	13734750	chrX_13669750_13734250	500kb	enhancer	promoter	E-P	shared
K562	chrX	13688750	13689750	chrX	13698250	13699250	chrX_13689250_13698750	500kb	promoter	NA	E/P-other	shared
K562	chrX	13688750	13689750	chrX	13734250	13735250	chrX_13689250_13734750	500kb	promoter	promoter	P-P	shared
K562	chrX	13688750	13689750	chrX	14029250	14030250	chrX_13689250_14029750	500kb	promoter	promoter	P-P	shared
K562	chrX	13692250	13693250	chrX	13733750	13734750	chrX_13692750_13734250	500kb	enhancer	promoter	E-P	shared
K562	chrX	13734750	13735750	chrX	13747750	13748750	chrX_13735250_13748250	500kb	promoter	CTCF	E/P-other	shared
K562	chrX	13734750	13735750	chrX	14029250	14030250	chrX_13735250_14029750	500kb	promoter	promoter	P-P	shared
K562	chrX	15334750	15335750	chrX	15674750	15675750	chrX_15335250_15675250	500kb	promoter	promoter	P-P	shared
K562	chrX	15334750	15335750	chrX	15737750	15738750	chrX_15335250_15738250	500kb	promoter	promoter	P-P	shared
K562	chrX	15334750	15335750	chrX	15790250	15791250	chrX_15335250_15790750	500kb	promoter	promoter	P-P	shared
K562	chrX	15675250	15676250	chrX	15686750	15687750	chrX_15675750_15687250	500kb	promoter	CTCF	E/P-other	shared
K562	chrX	15675250	15676250	chrX	15718750	15719750	chrX_15675750_15719250	500kb	promoter	NA	E/P-other	shared
K562	chrX	15675250	15676250	chrX	15737250	15738250	chrX_15675750_15737750	500kb	promoter	promoter	P-P	shared
K562	chrX	15675250	15676250	chrX	15789750	15790750	chrX_15675750_15790250	500kb	promoter	promoter	P-P	shared
K562	chrX	15675250	15676250	chrX	15854250	15855250	chrX_15675750_15854750	500kb	promoter	promoter	P-P	shared
K562	chrX	15790250	15791250	chrX	15815250	15816250	chrX_15790750_15815750	500kb	promoter	CTCF	E/P-other	shared
K562	chrX	15790250	15791250	chrX	15854250	15855250	chrX_15790750_15854750	500kb	promoter	promoter	P-P	shared
K562	chrX	15790250	15791250	chrX	15974250	15975250	chrX_15790750_15974750	500kb	promoter	NA	E/P-other	shared
K562	chrX	15853750	15854750	chrX	15973750	15974750	chrX_15854250_15974250	500kb	promoter	NA	E/P-other	shared
K562	chrX	15853750	15854750	chrX	16122750	16123750	chrX_15854250_16123250	500kb	promoter	CTCF	E/P-other	shared
K562	chrX	15854250	15855250	chrX	15930250	15931250	chrX_15854750_15930750	500kb	promoter	NA	E/P-other	shared
K562	chrX	15854750	15855750	chrX	15882250	15883250	chrX_15855250_15882750	500kb	promoter	NA	E/P-other	shared
K562	chrX	15855250	15856250	chrX	15892250	15893250	chrX_15855750_15892750	500kb	enhancer	NA	E/P-other	shared
K562	chrX	16719750	16720750	chrX	16771250	16772250	chrX_16720250_16771750	500kb	promoter	enhancer	E-P	shared
K562	chrX	16719750	16720750	chrX	16785750	16786750	chrX_16720250_16786250	500kb	promoter	promoter	P-P	shared
K562	chrX	16719750	16720750	chrX	16869750	16870750	chrX_16720250_16870250	500kb	promoter	promoter	P-P	shared
K562	chrX	16719750	16720750	chrX	16882250	16883250	chrX_16720250_16882750	500kb	promoter	enhancer	E-P	shared
K562	chrX	16771750	16772750	chrX	16785750	16786750	chrX_16772250_16786250	500kb	enhancer	promoter	E-P	shared
K562	chrX	16771750	16772750	chrX	16869750	16870750	chrX_16772250_16870250	500kb	enhancer	promoter	E-P	shared
K562	chrX	16786250	16787250	chrX	16807250	16808250	chrX_16786750_16807750	500kb	promoter	NA	E/P-other	shared
K562	chrX	16786250	16787250	chrX	16869250	16870250	chrX_16786750_16869750	500kb	promoter	promoter	P-P	shared
K562	chrX	16786250	16787250	chrX	16882250	16883250	chrX_16786750_16882750	500kb	promoter	enhancer	E-P	shared
K562	chrX	16870250	16871250	chrX	16882250	16883250	chrX_16870750_16882750	500kb	promoter	enhancer	E-P	shared
K562	chrX	16870750	16871750	chrX	16946250	16947250	chrX_16871250_16946750	500kb	enhancer	promoter	E-P	shared
K562	chrX	16883250	16884250	chrX	17046250	17047250	chrX_16883750_17046750	500kb	enhancer	CTCF	E/P-other	shared
K562	chrX	18354250	18355250	chrX	18376250	18377250	chrX_18354750_18376750	500kb	promoter	NA	E/P-other	shared
K562	chrX	18674750	18675750	chrX	18983750	18984750	chrX_18675250_18984250	500kb	enhancer	promoter	E-P	shared
K562	chrX	18675250	18676250	chrX	18792750	18793750	chrX_18675750_18793250	500kb	enhancer	NA	E/P-other	shared
K562	chrX	18984750	18985750	chrX	19003750	19004750	chrX_18985250_19004250	500kb	enhancer	NA	E/P-other	shared
K562	chrX	18984750	18985750	chrX	19007250	19008250	chrX_18985250_19007750	500kb	enhancer	NA	E/P-other	shared
K562	chrX	18984750	18985750	chrX	19016250	19017250	chrX_18985250_19016750	500kb	enhancer	NA	E/P-other	shared
K562	chrX	18983750	18984750	chrX	19343250	19344250	chrX_18984250_19343750	500kb	promoter	promoter	P-P	shared
K562	chrX	18985250	18986250	chrX	19333750	19334750	chrX_18985750_19334250	500kb	enhancer	CTCF	E/P-other	shared
K562	chrX	20141750	20142750	chrX	20265250	20266250	chrX_20142250_20265750	500kb	promoter	promoter	P-P	shared
K562	chrX	20221750	20222750	chrX	20264750	20265750	chrX_20222250_20265250	500kb	enhancer	promoter	E-P	shared
K562	chrX	21839750	21840750	chrX	21926250	21927250	chrX_21840250_21926750	500kb	enhancer	NA	E/P-other	shared
K562	chrX	21839750	21840750	chrX	21940750	21941750	chrX_21840250_21941250	500kb	enhancer	promoter	E-P	shared
K562	chrX	21839750	21840750	chrX	21952250	21953250	chrX_21840250_21952750	500kb	enhancer	enhancer	E-E	shared
K562	chrX	21839750	21840750	chrX	21960250	21961250	chrX_21840250_21960750	500kb	enhancer	NA	E/P-other	shared
K562	chrX	23666750	23667750	chrX	23901750	23902750	chrX_23667250_23902250	500kb	promoter	CTCF	E/P-other	shared
K562	chrX	23666750	23667750	chrX	23907250	23908250	chrX_23667250_23907750	500kb	promoter	promoter	P-P	shared
K562	chrX	23667250	23668250	chrX	24025250	24026250	chrX_23667750_24025750	500kb	promoter	enhancer	E-P	shared
K562	chrX	23666750	23667750	chrX	24149750	24150750	chrX_23667250_24150250	500kb	promoter	promoter	P-P	shared
K562	chrX	23667250	23668250	chrX	23742250	23743250	chrX_23667750_23742750	500kb	promoter	promoter	P-P	shared
K562	chrX	23667250	23668250	chrX	23781750	23782750	chrX_23667750_23782250	500kb	promoter	enhancer	E-P	shared
K562	chrX	23667250	23668250	chrX	23884250	23885250	chrX_23667750_23884750	500kb	promoter	enhancer	E-P	shared
K562	chrX	23741750	23742750	chrX	23901250	23902250	chrX_23742250_23901750	500kb	enhancer	CTCF	E/P-other	shared
K562	chrX	23742250	23743250	chrX	24025250	24026250	chrX_23742750_24025750	500kb	promoter	enhancer	E-P	shared
K562	chrX	23742250	23743250	chrX	24149250	24150250	chrX_23742750_24149750	500kb	promoter	promoter	P-P	shared
K562	chrX	23742750	23743750	chrX	23781750	23782750	chrX_23743250_23782250	500kb	promoter	enhancer	E-P	shared
K562	chrX	23742750	23743750	chrX	23883750	23884750	chrX_23743250_23884250	500kb	promoter	enhancer	E-P	shared
K562	chrX	23742750	23743750	chrX	23907250	23908250	chrX_23743250_23907750	500kb	promoter	promoter	P-P	shared
K562	chrX	23781750	23782750	chrX	23901750	23902750	chrX_23782250_23902250	500kb	enhancer	CTCF	E/P-other	shared
K562	chrX	23782250	23783250	chrX	23906750	23907750	chrX_23782750_23907250	500kb	promoter	promoter	P-P	shared
K562	chrX	23782250	23783250	chrX	24025250	24026250	chrX_23782750_24025750	500kb	promoter	enhancer	E-P	shared
K562	chrX	23782250	23783250	chrX	24149250	24150250	chrX_23782750_24149750	500kb	promoter	promoter	P-P	shared
K562	chrX	23783250	23784250	chrX	23883750	23884750	chrX_23783750_23884250	500kb	promoter	enhancer	E-P	shared
K562	chrX	23884250	23885250	chrX	23906750	23907750	chrX_23884750_23907250	500kb	enhancer	promoter	E-P	shared
K562	chrX	23907250	23908250	chrX	24149250	24150250	chrX_23907750_24149750	500kb	promoter	promoter	P-P	shared
K562	chrX	23907750	23908750	chrX	24025250	24026250	chrX_23908250_24025750	500kb	promoter	enhancer	E-P	shared
K562	chrX	23907750	23908750	chrX	24080750	24081750	chrX_23908250_24081250	500kb	promoter	CTCF	E/P-other	shared
K562	chrX	23953250	23954250	chrX	24024750	24025750	chrX_23953750_24025250	500kb	enhancer	enhancer	E-E	shared
K562	chrX	24025250	24026250	chrX	24149250	24150250	chrX_24025750_24149750	500kb	enhancer	promoter	E-P	shared
K562	chrX	24149750	24150750	chrX	24229750	24230750	chrX_24150250_24230250	500kb	promoter	enhancer	E-P	shared
K562	chrX	24151250	24152250	chrX	24240750	24241750	chrX_24151750_24241250	500kb	enhancer	NA	E/P-other	shared
K562	chrX	30652750	30653750	chrX	30888250	30889250	chrX_30653250_30888750	500kb	promoter	enhancer	E-P	shared
K562	chrX	38326750	38327750	chrX	38769750	38770750	chrX_38327250_38770250	500kb	promoter	promoter	P-P	shared
K562	chrX	38327250	38328250	chrX	38630250	38631250	chrX_38327750_38630750	500kb	promoter	NA	E/P-other	shared
K562	chrX	38327250	38328250	chrX	38634750	38635750	chrX_38327750_38635250	500kb	promoter	enhancer	E-P	shared
K562	chrX	38327250	38328250	chrX	38641250	38642250	chrX_38327750_38641750	500kb	promoter	NA	E/P-other	shared
K562	chrX	38327250	38328250	chrX	38649750	38650750	chrX_38327750_38650250	500kb	promoter	enhancer	E-P	shared
K562	chrX	38327250	38328250	chrX	38653250	38654250	chrX_38327750_38653750	500kb	promoter	enhancer	E-P	shared
K562	chrX	38327250	38328250	chrX	38658750	38659750	chrX_38327750_38659250	500kb	promoter	NA	E/P-other	shared
K562	chrX	38327750	38328750	chrX	38662750	38663750	chrX_38328250_38663250	500kb	promoter	NA	E/P-other	shared
K562	chrX	38327750	38328750	chrX	38753750	38754750	chrX_38328250_38754250	500kb	promoter	CTCF	E/P-other	shared
K562	chrX	38327750	38328750	chrX	38627750	38628750	chrX_38328250_38628250	500kb	promoter	CTCF	E/P-other	shared
K562	chrX	38654750	38655750	chrX	38753250	38754250	chrX_38655250_38753750	500kb	enhancer	CTCF	E/P-other	shared
K562	chrX	38804250	38805250	chrX	38816750	38817750	chrX_38804750_38817250	500kb	enhancer	enhancer	E-E	shared
K562	chrX	38804250	38805250	chrX	38869750	38870750	chrX_38804750_38870250	500kb	enhancer	enhancer	E-E	shared
K562	chrX	39440250	39441250	chrX	39651750	39652750	chrX_39440750_39652250	500kb	enhancer	CTCF	E/P-other	shared
K562	chrX	39440250	39441250	chrX	39729750	39730750	chrX_39440750_39730250	500kb	enhancer	enhancer	E-E	shared
K562	chrX	39491750	39492750	chrX	39550750	39551750	chrX_39492250_39551250	500kb	enhancer	NA	E/P-other	shared
K562	chrX	39730750	39731750	chrX	39814250	39815250	chrX_39731250_39814750	500kb	enhancer	CTCF	E/P-other	shared
K562	chrX	39816250	39817250	chrX	39849750	39850750	chrX_39816750_39850250	500kb	enhancer	enhancer	E-E	shared
K562	chrX	39816250	39817250	chrX	39854250	39855250	chrX_39816750_39854750	500kb	enhancer	enhancer	E-E	shared
K562	chrX	39816750	39817750	chrX	39859750	39860750	chrX_39817250_39860250	500kb	enhancer	enhancer	E-E	shared
K562	chrX	39688250	39689250	chrX	40013750	40014750	chrX_39688750_40014250	500kb	enhancer	enhancer	E-E	shared
K562	chrX	39730250	39731250	chrX	40013750	40014750	chrX_39730750_40014250	500kb	enhancer	enhancer	E-E	shared
K562	chrX	39772750	39773750	chrX	40013750	40014750	chrX_39773250_40014250	500kb	enhancer	enhancer	E-E	shared
K562	chrX	39816250	39817250	chrX	40013250	40014250	chrX_39816750_40013750	500kb	enhancer	enhancer	E-E	shared
K562	chrX	39816250	39817250	chrX	40155250	40156250	chrX_39816750_40155750	500kb	enhancer	enhancer	E-E	shared
K562	chrX	39816250	39817250	chrX	40175750	40176750	chrX_39816750_40176250	500kb	enhancer	enhancer	E-E	shared
K562	chrX	39854250	39855250	chrX	40154250	40155250	chrX_39854750_40154750	500kb	enhancer	enhancer	E-E	shared
K562	chrX	39854250	39855250	chrX	40175250	40176250	chrX_39854750_40175750	500kb	enhancer	enhancer	E-E	shared
K562	chrX	39853250	39854250	chrX	40265750	40266750	chrX_39853750_40266250	500kb	enhancer	enhancer	E-E	shared
K562	chrX	39860250	39861250	chrX	40013750	40014750	chrX_39860750_40014250	500kb	enhancer	enhancer	E-E	shared
K562	chrX	40013250	40014250	chrX	40298750	40299750	chrX_40013750_40299250	500kb	enhancer	NA	E/P-other	shared
K562	chrX	40013750	40014750	chrX	40175250	40176250	chrX_40014250_40175750	500kb	enhancer	enhancer	E-E	shared
K562	chrX	40013750	40014750	chrX	40262750	40263750	chrX_40014250_40263250	500kb	enhancer	enhancer	E-E	shared
K562	chrX	40013750	40014750	chrX	40266250	40267250	chrX_40014250_40266750	500kb	enhancer	enhancer	E-E	shared
K562	chrX	40014250	40015250	chrX	40097250	40098250	chrX_40014750_40097750	500kb	enhancer	promoter	E-P	shared
K562	chrX	40014250	40015250	chrX	40108250	40109250	chrX_40014750_40108750	500kb	enhancer	enhancer	E-E	shared
K562	chrX	40014250	40015250	chrX	40132250	40133250	chrX_40014750_40132750	500kb	enhancer	enhancer	E-E	shared
K562	chrX	40014250	40015250	chrX	40148750	40149750	chrX_40014750_40149250	500kb	enhancer	enhancer	E-E	shared
K562	chrX	40014250	40015250	chrX	40153750	40154750	chrX_40014750_40154250	500kb	enhancer	enhancer	E-E	shared
K562	chrX	40014250	40015250	chrX	40171250	40172250	chrX_40014750_40171750	500kb	enhancer	enhancer	E-E	shared
K562	chrX	40090750	40091750	chrX	40132250	40133250	chrX_40091250_40132750	500kb	enhancer	enhancer	E-E	shared
K562	chrX	40090750	40091750	chrX	40265750	40266750	chrX_40091250_40266250	500kb	enhancer	enhancer	E-E	shared
K562	chrX	40098250	40099250	chrX	40132250	40133250	chrX_40098750_40132750	500kb	promoter	enhancer	E-P	shared
K562	chrX	40095750	40096750	chrX	40265750	40266750	chrX_40096250_40266250	500kb	promoter	enhancer	E-P	shared
K562	chrX	40097250	40098250	chrX	40108250	40109250	chrX_40097750_40108750	500kb	promoter	enhancer	E-P	shared
K562	chrX	40097250	40098250	chrX	40152750	40153750	chrX_40097750_40153250	500kb	promoter	enhancer	E-P	shared
K562	chrX	40097250	40098250	chrX	40171750	40172750	chrX_40097750_40172250	500kb	promoter	enhancer	E-P	shared
K562	chrX	40097250	40098250	chrX	40174750	40175750	chrX_40097750_40175250	500kb	promoter	enhancer	E-P	shared
K562	chrX	40101750	40102750	chrX	40265750	40266750	chrX_40102250_40266250	500kb	enhancer	enhancer	E-E	shared
K562	chrX	40105250	40106250	chrX	40171750	40172750	chrX_40105750_40172250	500kb	enhancer	enhancer	E-E	shared
K562	chrX	40105250	40106250	chrX	40174750	40175750	chrX_40105750_40175250	500kb	enhancer	enhancer	E-E	shared
K562	chrX	40107250	40108250	chrX	40152250	40153250	chrX_40107750_40152750	500kb	enhancer	enhancer	E-E	shared
K562	chrX	40107250	40108250	chrX	40172250	40173250	chrX_40107750_40172750	500kb	enhancer	enhancer	E-E	shared
K562	chrX	40108750	40109750	chrX	40132750	40133750	chrX_40109250_40133250	500kb	enhancer	enhancer	E-E	shared
K562	chrX	40108250	40109250	chrX	40265750	40266750	chrX_40108750_40266250	500kb	enhancer	enhancer	E-E	shared
K562	chrX	40108750	40109750	chrX	40148250	40149250	chrX_40109250_40148750	500kb	enhancer	enhancer	E-E	shared
K562	chrX	40108750	40109750	chrX	40175250	40176250	chrX_40109250_40175750	500kb	enhancer	enhancer	E-E	shared
K562	chrX	40132250	40133250	chrX	40148250	40149250	chrX_40132750_40148750	500kb	enhancer	enhancer	E-E	shared
K562	chrX	40132250	40133250	chrX	40153750	40154750	chrX_40132750_40154250	500kb	enhancer	enhancer	E-E	shared
K562	chrX	40132250	40133250	chrX	40171750	40172750	chrX_40132750_40172250	500kb	enhancer	enhancer	E-E	shared
K562	chrX	40132250	40133250	chrX	40174750	40175750	chrX_40132750_40175250	500kb	enhancer	enhancer	E-E	shared
K562	chrX	40148250	40149250	chrX	40168250	40169250	chrX_40148750_40168750	500kb	enhancer	enhancer	E-E	shared
K562	chrX	40148250	40149250	chrX	40171750	40172750	chrX_40148750_40172250	500kb	enhancer	enhancer	E-E	shared
K562	chrX	40148250	40149250	chrX	40265750	40266750	chrX_40148750_40266250	500kb	enhancer	enhancer	E-E	shared
K562	chrX	40152250	40153250	chrX	40172250	40173250	chrX_40152750_40172750	500kb	enhancer	enhancer	E-E	shared
K562	chrX	40154250	40155250	chrX	40264750	40265750	chrX_40154750_40265250	500kb	enhancer	NA	E/P-other	shared
K562	chrX	40169250	40170250	chrX	40265750	40266750	chrX_40169750_40266250	500kb	enhancer	enhancer	E-E	shared
K562	chrX	40176250	40177250	chrX	40265750	40266750	chrX_40176750_40266250	500kb	promoter	enhancer	E-P	shared
K562	chrX	40176250	40177250	chrX	40196750	40197750	chrX_40176750_40197250	500kb	promoter	NA	E/P-other	shared
K562	chrX	40266250	40267250	chrX	40580250	40581250	chrX_40266750_40580750	500kb	enhancer	promoter	E-P	shared
K562	chrX	40266250	40267250	chrX	40647250	40648250	chrX_40266750_40647750	500kb	enhancer	promoter	E-P	shared
K562	chrX	40266750	40267750	chrX	40539250	40540250	chrX_40267250_40539750	500kb	enhancer	CTCF	E/P-other	shared
K562	chrX	40266750	40267750	chrX	40543750	40544750	chrX_40267250_40544250	500kb	enhancer	enhancer	E-E	shared
K562	chrX	40267250	40268250	chrX	40467750	40468750	chrX_40267750_40468250	500kb	enhancer	CTCF	E/P-other	shared
K562	chrX	40544250	40545250	chrX	40571250	40572250	chrX_40544750_40571750	500kb	enhancer	enhancer	E-E	shared
K562	chrX	40544250	40545250	chrX	40646750	40647750	chrX_40544750_40647250	500kb	enhancer	promoter	E-P	shared
K562	chrX	40570750	40571750	chrX	40580250	40581250	chrX_40571250_40580750	500kb	enhancer	promoter	E-P	shared
K562	chrX	40580250	40581250	chrX	40646750	40647750	chrX_40580750_40647250	500kb	promoter	promoter	P-P	shared
K562	chrX	40580250	40581250	chrX	40734750	40735750	chrX_40580750_40735250	500kb	promoter	promoter	P-P	shared
K562	chrX	40735750	40736750	chrX	40749750	40750750	chrX_40736250_40750250	500kb	enhancer	NA	E/P-other	shared
K562	chrX	40735750	40736750	chrX	40793750	40794750	chrX_40736250_40794250	500kb	enhancer	enhancer	E-E	shared
K562	chrX	40646750	40647750	chrX	40932750	40933750	chrX_40647250_40933250	500kb	promoter	NA	E/P-other	shared
K562	chrX	40735250	40736250	chrX	41025250	41026250	chrX_40735750_41025750	500kb	promoter	NA	E/P-other	shared
K562	chrX	40735250	40736250	chrX	41047250	41048250	chrX_40735750_41047750	500kb	promoter	enhancer	E-P	shared
K562	chrX	40734750	40735750	chrX	41085250	41086250	chrX_40735250_41085750	500kb	promoter	promoter	P-P	shared
K562	chrX	40735250	40736250	chrX	40932750	40933750	chrX_40735750_40933250	500kb	promoter	NA	E/P-other	shared
K562	chrX	40735250	40736250	chrX	40996750	40997750	chrX_40735750_40997250	500kb	promoter	enhancer	E-P	shared
K562	chrX	40735250	40736250	chrX	41010250	41011250	chrX_40735750_41010750	500kb	promoter	enhancer	E-P	shared
K562	chrX	40793750	40794750	chrX	41253250	41254250	chrX_40794250_41253750	500kb	enhancer	CTCF	E/P-other	shared
K562	chrX	40806250	40807250	chrX	41085750	41086750	chrX_40806750_41086250	500kb	enhancer	promoter	E-P	shared
K562	chrX	40996750	40997750	chrX	41084250	41085250	chrX_40997250_41084750	500kb	enhancer	promoter	E-P	shared
K562	chrX	41010250	41011250	chrX	41084750	41085750	chrX_41010750_41085250	500kb	enhancer	promoter	E-P	shared
K562	chrX	41085250	41086250	chrX	41110750	41111750	chrX_41085750_41111250	500kb	promoter	NA	E/P-other	shared
K562	chrX	41085250	41086250	chrX	41333250	41334250	chrX_41085750_41333750	500kb	promoter	promoter	P-P	shared
K562	chrX	41085750	41086750	chrX	41115250	41116250	chrX_41086250_41115750	500kb	promoter	CTCF	E/P-other	shared
K562	chrX	41334750	41335750	chrX	41351750	41352750	chrX_41335250_41352250	500kb	promoter	NA	E/P-other	shared
K562	chrX	41334750	41335750	chrX	41456250	41457250	chrX_41335250_41456750	500kb	promoter	NA	E/P-other	shared
K562	chrX	43604250	43605250	chrX	43654250	43655250	chrX_43604750_43654750	500kb	enhancer	promoter	E-P	shared
K562	chrX	44252750	44253750	chrX	44542250	44543250	chrX_44253250_44542750	500kb	enhancer	promoter	E-P	shared
K562	chrX	44873250	44874250	chrX	44898750	44899750	chrX_44873750_44899250	500kb	promoter	enhancer	E-P	shared
K562	chrX	44873750	44874750	chrX	44906250	44907250	chrX_44874250_44906750	500kb	promoter	NA	E/P-other	shared
K562	chrX	44873250	44874250	chrX	44914750	44915750	chrX_44873750_44915250	500kb	promoter	enhancer	E-P	shared
K562	chrX	44898750	44899750	chrX	44914750	44915750	chrX_44899250_44915250	500kb	enhancer	enhancer	E-E	shared
K562	chrX	44872250	44873250	chrX	45186750	45187750	chrX_44872750_45187250	500kb	promoter	CTCF	E/P-other	shared
K562	chrX	44873250	44874250	chrX	45021750	45022750	chrX_44873750_45022250	500kb	promoter	NA	E/P-other	shared
K562	chrX	44873750	44874750	chrX	44971750	44972750	chrX_44874250_44972250	500kb	promoter	NA	E/P-other	shared
K562	chrX	46446750	46447750	chrX	46544750	46545750	chrX_46447250_46545250	500kb	promoter	promoter	P-P	shared
K562	chrX	46446750	46447750	chrX	46836750	46837750	chrX_46447250_46837250	500kb	promoter	promoter	P-P	shared
K562	chrX	46545250	46546250	chrX	46912250	46913250	chrX_46545750_46912750	500kb	promoter	promoter	P-P	shared
K562	chrX	46836750	46837750	chrX	46903250	46904250	chrX_46837250_46903750	500kb	promoter	CTCF	E/P-other	shared
K562	chrX	46837250	46838250	chrX	46912250	46913250	chrX_46837750_46912750	500kb	enhancer	promoter	E-P	shared
K562	chrX	46836750	46837750	chrX	47193250	47194250	chrX_46837250_47193750	500kb	promoter	promoter	P-P	shared
K562	chrX	46836750	46837750	chrX	47217750	47218750	chrX_46837250_47218250	500kb	promoter	promoter	P-P	shared
K562	chrX	46836750	46837750	chrX	47232750	47233750	chrX_46837250_47233250	500kb	promoter	promoter	P-P	shared
K562	chrX	46837250	46838250	chrX	46977750	46978750	chrX_46837750_46978250	500kb	enhancer	CTCF	E/P-other	shared
K562	chrX	46837250	46838250	chrX	47129250	47130250	chrX_46837750_47129750	500kb	enhancer	enhancer	E-E	shared
K562	chrX	46837250	46838250	chrX	47144250	47145250	chrX_46837750_47144750	500kb	enhancer	promoter	E-P	shared
K562	chrX	47129250	47130250	chrX	47144250	47145250	chrX_47129750_47144750	500kb	enhancer	promoter	E-P	shared
K562	chrX	47129250	47130250	chrX	47192750	47193750	chrX_47129750_47193250	500kb	enhancer	promoter	E-P	shared
K562	chrX	47129250	47130250	chrX	47217750	47218750	chrX_47129750_47218250	500kb	enhancer	promoter	E-P	shared
K562	chrX	47129250	47130250	chrX	47232250	47233250	chrX_47129750_47232750	500kb	enhancer	promoter	E-P	shared
K562	chrX	47193250	47194250	chrX	47217750	47218750	chrX_47193750_47218250	500kb	promoter	promoter	P-P	shared
K562	chrX	47193750	47194750	chrX	47232250	47233250	chrX_47194250_47232750	500kb	promoter	promoter	P-P	shared
K562	chrX	47218250	47219250	chrX	47232250	47233250	chrX_47218750_47232750	500kb	promoter	promoter	P-P	shared
K562	chrX	47129250	47130250	chrX	47482750	47483750	chrX_47129750_47483250	500kb	enhancer	promoter	E-P	shared
K562	chrX	47129250	47130250	chrX	47560750	47561750	chrX_47129750_47561250	500kb	enhancer	promoter	E-P	shared
K562	chrX	47191750	47192750	chrX	47528750	47529750	chrX_47192250_47529250	500kb	enhancer	NA	E/P-other	shared
K562	chrX	47192750	47193750	chrX	47541250	47542250	chrX_47193250_47541750	500kb	promoter	enhancer	E-P	shared
K562	chrX	47193250	47194250	chrX	47560750	47561750	chrX_47193750_47561250	500kb	promoter	promoter	P-P	shared
K562	chrX	47193250	47194250	chrX	47482750	47483750	chrX_47193750_47483250	500kb	promoter	promoter	P-P	shared
K562	chrX	47192750	47193750	chrX	47556250	47557250	chrX_47193250_47556750	500kb	promoter	enhancer	E-P	shared
K562	chrX	47193250	47194250	chrX	47581750	47582750	chrX_47193750_47582250	500kb	promoter	promoter	P-P	shared
K562	chrX	47193250	47194250	chrX	47650250	47651250	chrX_47193750_47650750	500kb	promoter	promoter	P-P	shared
K562	chrX	47216750	47217750	chrX	47522750	47523750	chrX_47217250_47523250	500kb	enhancer	CTCF	E/P-other	shared
K562	chrX	47217250	47218250	chrX	47556250	47557250	chrX_47217750_47556750	500kb	enhancer	enhancer	E-E	shared
K562	chrX	47218250	47219250	chrX	47482250	47483250	chrX_47218750_47482750	500kb	promoter	promoter	P-P	shared
K562	chrX	47217750	47218750	chrX	47541250	47542250	chrX_47218250_47541750	500kb	promoter	enhancer	E-P	shared
K562	chrX	47217750	47218750	chrX	47560750	47561750	chrX_47218250_47561250	500kb	promoter	promoter	P-P	shared
K562	chrX	47217750	47218750	chrX	47581750	47582750	chrX_47218250_47582250	500kb	promoter	promoter	P-P	shared
K562	chrX	47217750	47218750	chrX	47650250	47651250	chrX_47218250_47650750	500kb	promoter	promoter	P-P	shared
K562	chrX	47218250	47219250	chrX	47658750	47659750	chrX_47218750_47659250	500kb	promoter	promoter	P-P	shared
K562	chrX	47232750	47233750	chrX	47650250	47651250	chrX_47233250_47650750	500kb	promoter	promoter	P-P	shared
K562	chrX	47232750	47233750	chrX	47482750	47483750	chrX_47233250_47483250	500kb	promoter	promoter	P-P	shared
K562	chrX	47232750	47233750	chrX	47541250	47542250	chrX_47233250_47541750	500kb	promoter	enhancer	E-P	shared
K562	chrX	47232750	47233750	chrX	47560750	47561750	chrX_47233250_47561250	500kb	promoter	promoter	P-P	shared
K562	chrX	47232750	47233750	chrX	47581750	47582750	chrX_47233250_47582250	500kb	promoter	promoter	P-P	shared
K562	chrX	47232750	47233750	chrX	47658750	47659750	chrX_47233250_47659250	500kb	promoter	promoter	P-P	shared
K562	chrX	47232750	47233750	chrX	47661750	47662750	chrX_47233250_47662250	500kb	promoter	enhancer	E-P	shared
K562	chrX	47482750	47483750	chrX	47560750	47561750	chrX_47483250_47561250	500kb	promoter	promoter	P-P	shared
K562	chrX	47482750	47483750	chrX	47581750	47582750	chrX_47483250_47582250	500kb	promoter	promoter	P-P	shared
K562	chrX	47482750	47483750	chrX	47649750	47650750	chrX_47483250_47650250	500kb	promoter	promoter	P-P	shared
K562	chrX	47482750	47483750	chrX	47658750	47659750	chrX_47483250_47659250	500kb	promoter	promoter	P-P	shared
K562	chrX	47482750	47483750	chrX	47836250	47837250	chrX_47483250_47836750	500kb	promoter	promoter	P-P	shared
K562	chrX	47483250	47484250	chrX	47540750	47541750	chrX_47483750_47541250	500kb	promoter	enhancer	E-P	shared
K562	chrX	47540750	47541750	chrX	47751250	47752250	chrX_47541250_47751750	500kb	enhancer	CTCF	E/P-other	shared
K562	chrX	47541250	47542250	chrX	47560750	47561750	chrX_47541750_47561250	500kb	enhancer	promoter	E-P	shared
K562	chrX	47541250	47542250	chrX	47581750	47582750	chrX_47541750_47582250	500kb	enhancer	promoter	E-P	shared
K562	chrX	47541250	47542250	chrX	47649750	47650750	chrX_47541750_47650250	500kb	enhancer	promoter	E-P	shared
K562	chrX	47556250	47557250	chrX	47835750	47836750	chrX_47556750_47836250	500kb	enhancer	promoter	E-P	shared
K562	chrX	47556250	47557250	chrX	47649250	47650250	chrX_47556750_47649750	500kb	enhancer	promoter	E-P	shared
K562	chrX	47561250	47562250	chrX	47835750	47836750	chrX_47561750_47836250	500kb	promoter	promoter	P-P	shared
K562	chrX	47561250	47562250	chrX	47581750	47582750	chrX_47561750_47582250	500kb	promoter	promoter	P-P	shared
K562	chrX	47561250	47562250	chrX	47658250	47659250	chrX_47561750_47658750	500kb	promoter	promoter	P-P	shared
K562	chrX	47561250	47562250	chrX	47661750	47662750	chrX_47561750_47662250	500kb	promoter	enhancer	E-P	shared
K562	chrX	47561750	47562750	chrX	47619250	47620250	chrX_47562250_47619750	500kb	enhancer	promoter	E-P	shared
K562	chrX	47561750	47562750	chrX	47649750	47650750	chrX_47562250_47650250	500kb	enhancer	promoter	E-P	shared
K562	chrX	47629750	47630750	chrX	47649250	47650250	chrX_47630250_47649750	500kb	enhancer	promoter	E-P	shared
K562	chrX	47650250	47651250	chrX	47835750	47836750	chrX_47650750_47836250	500kb	promoter	promoter	P-P	shared
K562	chrX	47658750	47659750	chrX	47835750	47836750	chrX_47659250_47836250	500kb	promoter	promoter	P-P	shared
K562	chrX	48071250	48072250	chrX	48473250	48474250	chrX_48071750_48473750	500kb	enhancer	enhancer	E-E	shared
K562	chrX	48468250	48469250	chrX	48475250	48476250	chrX_48468750_48475750	500kb	enhancer	promoter	E-P	shared
K562	chrX	48468250	48469250	chrX	48508250	48509250	chrX_48468750_48508750	500kb	enhancer	promoter	E-P	shared
K562	chrX	48468250	48469250	chrX	48521250	48522250	chrX_48468750_48521750	500kb	enhancer	promoter	E-P	shared
K562	chrX	48468750	48469750	chrX	48538750	48539750	chrX_48469250_48539250	500kb	enhancer	promoter	E-P	shared
K562	chrX	48468750	48469750	chrX	48573750	48574750	chrX_48469250_48574250	500kb	enhancer	promoter	E-P	shared
K562	chrX	48475750	48476750	chrX	48508250	48509250	chrX_48476250_48508750	500kb	promoter	promoter	P-P	shared
K562	chrX	48475750	48476750	chrX	48520750	48521750	chrX_48476250_48521250	500kb	promoter	promoter	P-P	shared
K562	chrX	48475750	48476750	chrX	48538750	48539750	chrX_48476250_48539250	500kb	promoter	promoter	P-P	shared
K562	chrX	48475750	48476750	chrX	48573750	48574750	chrX_48476250_48574250	500kb	promoter	promoter	P-P	shared
K562	chrX	48475750	48476750	chrX	48596750	48597750	chrX_48476250_48597250	500kb	promoter	promoter	P-P	shared
K562	chrX	48508250	48509250	chrX	48520750	48521750	chrX_48508750_48521250	500kb	promoter	promoter	P-P	shared
K562	chrX	48508250	48509250	chrX	48538750	48539750	chrX_48508750_48539250	500kb	promoter	promoter	P-P	shared
K562	chrX	48508250	48509250	chrX	48573750	48574750	chrX_48508750_48574250	500kb	promoter	promoter	P-P	shared
K562	chrX	48521750	48522750	chrX	48539250	48540250	chrX_48522250_48539750	500kb	promoter	promoter	P-P	shared
K562	chrX	48521750	48522750	chrX	48573750	48574750	chrX_48522250_48574250	500kb	promoter	promoter	P-P	shared
K562	chrX	48521750	48522750	chrX	48596750	48597750	chrX_48522250_48597250	500kb	promoter	promoter	P-P	shared
K562	chrX	48539250	48540250	chrX	48573750	48574750	chrX_48539750_48574250	500kb	promoter	promoter	P-P	shared
K562	chrX	48539250	48540250	chrX	48596750	48597750	chrX_48539750_48597250	500kb	promoter	promoter	P-P	shared
K562	chrX	48573750	48574750	chrX	48957750	48958750	chrX_48574250_48958250	500kb	promoter	promoter	P-P	shared
K562	chrX	48597250	48598250	chrX	48737250	48738250	chrX_48597750_48737750	500kb	promoter	promoter	P-P	shared
K562	chrX	48597250	48598250	chrX	48897250	48898250	chrX_48597750_48897750	500kb	promoter	promoter	P-P	shared
K562	chrX	48597250	48598250	chrX	48911250	48912250	chrX_48597750_48911750	500kb	promoter	promoter	P-P	shared
K562	chrX	48597250	48598250	chrX	48918250	48919250	chrX_48597750_48918750	500kb	promoter	promoter	P-P	shared
K562	chrX	48597250	48598250	chrX	48957750	48958750	chrX_48597750_48958250	500kb	promoter	promoter	P-P	shared
K562	chrX	48631250	48632250	chrX	48916750	48917750	chrX_48631750_48917250	500kb	enhancer	enhancer	E-E	shared
K562	chrX	48631750	48632750	chrX	48891250	48892250	chrX_48632250_48891750	500kb	enhancer	enhancer	E-E	shared
K562	chrX	48676250	48677250	chrX	48696250	48697250	chrX_48676750_48696750	500kb	enhancer	promoter	E-P	shared
K562	chrX	48676250	48677250	chrX	48736750	48737750	chrX_48676750_48737250	500kb	enhancer	promoter	E-P	shared
K562	chrX	48676250	48677250	chrX	48801250	48802250	chrX_48676750_48801750	500kb	enhancer	promoter	E-P	shared
K562	chrX	48676250	48677250	chrX	48891250	48892250	chrX_48676750_48891750	500kb	enhancer	enhancer	E-E	shared
K562	chrX	48676250	48677250	chrX	48897250	48898250	chrX_48676750_48897750	500kb	enhancer	promoter	E-P	shared
K562	chrX	48676250	48677250	chrX	48911250	48912250	chrX_48676750_48911750	500kb	enhancer	promoter	E-P	shared
K562	chrX	48676250	48677250	chrX	48918250	48919250	chrX_48676750_48918750	500kb	enhancer	promoter	E-P	shared
K562	chrX	48676250	48677250	chrX	48938250	48939250	chrX_48676750_48938750	500kb	enhancer	NA	E/P-other	shared
K562	chrX	48676250	48677250	chrX	48941250	48942250	chrX_48676750_48941750	500kb	enhancer	enhancer	E-E	shared
K562	chrX	48676250	48677250	chrX	48957750	48958750	chrX_48676750_48958250	500kb	enhancer	promoter	E-P	shared
K562	chrX	48696250	48697250	chrX	48736750	48737750	chrX_48696750_48737250	500kb	promoter	promoter	P-P	shared
K562	chrX	48696250	48697250	chrX	48801250	48802250	chrX_48696750_48801750	500kb	promoter	promoter	P-P	shared
K562	chrX	48696250	48697250	chrX	48897250	48898250	chrX_48696750_48897750	500kb	promoter	promoter	P-P	shared
K562	chrX	48696250	48697250	chrX	48911250	48912250	chrX_48696750_48911750	500kb	promoter	promoter	P-P	shared
K562	chrX	48696250	48697250	chrX	48918250	48919250	chrX_48696750_48918750	500kb	promoter	promoter	P-P	shared
K562	chrX	48696250	48697250	chrX	48957750	48958750	chrX_48696750_48958250	500kb	promoter	promoter	P-P	shared
K562	chrX	48737250	48738250	chrX	48801250	48802250	chrX_48737750_48801750	500kb	promoter	promoter	P-P	shared
K562	chrX	48737250	48738250	chrX	48891250	48892250	chrX_48737750_48891750	500kb	promoter	enhancer	E-P	shared
K562	chrX	48737250	48738250	chrX	48897250	48898250	chrX_48737750_48897750	500kb	promoter	promoter	P-P	shared
K562	chrX	48737250	48738250	chrX	48911250	48912250	chrX_48737750_48911750	500kb	promoter	promoter	P-P	shared
K562	chrX	48737250	48738250	chrX	48918250	48919250	chrX_48737750_48918750	500kb	promoter	promoter	P-P	shared
K562	chrX	48737250	48738250	chrX	48957750	48958750	chrX_48737750_48958250	500kb	promoter	promoter	P-P	shared
K562	chrX	48801250	48802250	chrX	48897250	48898250	chrX_48801750_48897750	500kb	promoter	promoter	P-P	shared
K562	chrX	48801250	48802250	chrX	48911250	48912250	chrX_48801750_48911750	500kb	promoter	promoter	P-P	shared
K562	chrX	48801250	48802250	chrX	48940750	48941750	chrX_48801750_48941250	500kb	promoter	enhancer	E-P	shared
K562	chrX	48801250	48802250	chrX	48957250	48958250	chrX_48801750_48957750	500kb	promoter	promoter	P-P	shared
K562	chrX	48801750	48802750	chrX	48891250	48892250	chrX_48802250_48891750	500kb	promoter	enhancer	E-P	shared
K562	chrX	48801750	48802750	chrX	48917750	48918750	chrX_48802250_48918250	500kb	promoter	promoter	P-P	shared
K562	chrX	48897250	48898250	chrX	48910750	48911750	chrX_48897750_48911250	500kb	promoter	promoter	P-P	shared
K562	chrX	48897250	48898250	chrX	48940250	48941250	chrX_48897750_48940750	500kb	promoter	enhancer	E-P	shared
K562	chrX	48897250	48898250	chrX	48957250	48958250	chrX_48897750_48957750	500kb	promoter	promoter	P-P	shared
K562	chrX	48897750	48898750	chrX	48918250	48919250	chrX_48898250_48918750	500kb	promoter	promoter	P-P	shared
K562	chrX	48911250	48912250	chrX	48957250	48958250	chrX_48911750_48957750	500kb	promoter	promoter	P-P	shared
K562	chrX	48918750	48919750	chrX	48957250	48958250	chrX_48919250_48957750	500kb	promoter	promoter	P-P	shared
K562	chrX	48940750	48941750	chrX	48957250	48958250	chrX_48941250_48957750	500kb	enhancer	promoter	E-P	shared
K562	chrX	49878250	49879250	chrX	50204250	50205250	chrX_49878750_50204750	500kb	promoter	CTCF	E/P-other	shared
K562	chrX	49921250	49922250	chrX	50204250	50205250	chrX_49921750_50204750	500kb	enhancer	CTCF	E/P-other	shared
K562	chrX	48573750	48574750	chrX	49001750	49002750	chrX_48574250_49002250	500kb	promoter	promoter	P-P	shared
K562	chrX	48573750	48574750	chrX	49042250	49043250	chrX_48574250_49042750	500kb	promoter	promoter	P-P	shared
K562	chrX	48597250	48598250	chrX	49042250	49043250	chrX_48597750_49042750	500kb	promoter	promoter	P-P	shared
K562	chrX	48597250	48598250	chrX	49079250	49080250	chrX_48597750_49079750	500kb	promoter	promoter	P-P	shared
K562	chrX	48631250	48632250	chrX	49044250	49045250	chrX_48631750_49044750	500kb	enhancer	NA	E/P-other	shared
K562	chrX	48676250	48677250	chrX	49001750	49002750	chrX_48676750_49002250	500kb	enhancer	promoter	E-P	shared
K562	chrX	48676250	48677250	chrX	49042250	49043250	chrX_48676750_49042750	500kb	enhancer	promoter	E-P	shared
K562	chrX	48676250	48677250	chrX	49079250	49080250	chrX_48676750_49079750	500kb	enhancer	promoter	E-P	shared
K562	chrX	48676250	48677250	chrX	49100250	49101250	chrX_48676750_49100750	500kb	enhancer	promoter	E-P	shared
K562	chrX	48676250	48677250	chrX	49155750	49156750	chrX_48676750_49156250	500kb	enhancer	enhancer	E-E	shared
K562	chrX	48676250	48677250	chrX	49166750	49167750	chrX_48676750_49167250	500kb	enhancer	enhancer	E-E	shared
K562	chrX	48696250	48697250	chrX	49001750	49002750	chrX_48696750_49002250	500kb	promoter	promoter	P-P	shared
K562	chrX	48696250	48697250	chrX	49042250	49043250	chrX_48696750_49042750	500kb	promoter	promoter	P-P	shared
K562	chrX	48696250	48697250	chrX	49100250	49101250	chrX_48696750_49100750	500kb	promoter	promoter	P-P	shared
K562	chrX	48696250	48697250	chrX	49185750	49186750	chrX_48696750_49186250	500kb	promoter	promoter	P-P	shared
K562	chrX	48737250	48738250	chrX	49001750	49002750	chrX_48737750_49002250	500kb	promoter	promoter	P-P	shared
K562	chrX	48737250	48738250	chrX	49042250	49043250	chrX_48737750_49042750	500kb	promoter	promoter	P-P	shared
K562	chrX	48801250	48802250	chrX	49042250	49043250	chrX_48801750_49042750	500kb	promoter	promoter	P-P	shared
K562	chrX	48800750	48801750	chrX	49155250	49156250	chrX_48801250_49155750	500kb	promoter	enhancer	E-P	shared
K562	chrX	48801250	48802250	chrX	49190750	49191750	chrX_48801750_49191250	500kb	promoter	enhancer	E-P	shared
K562	chrX	48801250	48802250	chrX	49100250	49101250	chrX_48801750_49100750	500kb	promoter	promoter	P-P	shared
K562	chrX	48801750	48802750	chrX	49001750	49002750	chrX_48802250_49002250	500kb	promoter	promoter	P-P	shared
K562	chrX	48897250	48898250	chrX	49001750	49002750	chrX_48897750_49002250	500kb	promoter	promoter	P-P	shared
K562	chrX	48897250	48898250	chrX	49042250	49043250	chrX_48897750_49042750	500kb	promoter	promoter	P-P	shared
K562	chrX	48897250	48898250	chrX	49100250	49101250	chrX_48897750_49100750	500kb	promoter	promoter	P-P	shared
K562	chrX	48897250	48898250	chrX	49155250	49156250	chrX_48897750_49155750	500kb	promoter	enhancer	E-P	shared
K562	chrX	48897250	48898250	chrX	49185750	49186750	chrX_48897750_49186250	500kb	promoter	promoter	P-P	shared
K562	chrX	48897250	48898250	chrX	49190750	49191750	chrX_48897750_49191250	500kb	promoter	enhancer	E-P	shared
K562	chrX	48911250	48912250	chrX	49001750	49002750	chrX_48911750_49002250	500kb	promoter	promoter	P-P	shared
K562	chrX	48911250	48912250	chrX	49042250	49043250	chrX_48911750_49042750	500kb	promoter	promoter	P-P	shared
K562	chrX	48911250	48912250	chrX	49100250	49101250	chrX_48911750_49100750	500kb	promoter	promoter	P-P	shared
K562	chrX	48918750	48919750	chrX	49001750	49002750	chrX_48919250_49002250	500kb	promoter	promoter	P-P	shared
K562	chrX	48937750	48938750	chrX	49001750	49002750	chrX_48938250_49002250	500kb	enhancer	promoter	E-P	shared
K562	chrX	48941250	48942250	chrX	49001750	49002750	chrX_48941750_49002250	500kb	enhancer	promoter	E-P	shared
K562	chrX	48941250	48942250	chrX	49042250	49043250	chrX_48941750_49042750	500kb	enhancer	promoter	E-P	shared
K562	chrX	48941250	48942250	chrX	49079250	49080250	chrX_48941750_49079750	500kb	enhancer	promoter	E-P	shared
K562	chrX	49001750	49002750	chrX	49042250	49043250	chrX_49002250_49042750	500kb	promoter	promoter	P-P	shared
K562	chrX	49001750	49002750	chrX	49100250	49101250	chrX_49002250_49100750	500kb	promoter	promoter	P-P	shared
K562	chrX	49002250	49003250	chrX	49079250	49080250	chrX_49002750_49079750	500kb	promoter	promoter	P-P	shared
K562	chrX	49042750	49043750	chrX	49079250	49080250	chrX_49043250_49079750	500kb	promoter	promoter	P-P	shared
K562	chrX	49042750	49043750	chrX	49100250	49101250	chrX_49043250_49100750	500kb	promoter	promoter	P-P	shared
K562	chrX	49042750	49043750	chrX	49155250	49156250	chrX_49043250_49155750	500kb	promoter	enhancer	E-P	shared
K562	chrX	49043250	49044250	chrX	49185250	49186250	chrX_49043750_49185750	500kb	promoter	enhancer	E-P	shared
K562	chrX	49042750	49043750	chrX	49190750	49191750	chrX_49043250_49191250	500kb	promoter	enhancer	E-P	shared
K562	chrX	49042750	49043750	chrX	49269250	49270250	chrX_49043250_49269750	500kb	promoter	promoter	P-P	shared
K562	chrX	49043750	49044750	chrX	49122750	49123750	chrX_49044250_49123250	500kb	enhancer	promoter	E-P	shared
K562	chrX	49079750	49080750	chrX	49155250	49156250	chrX_49080250_49155750	500kb	promoter	enhancer	E-P	shared
K562	chrX	49079750	49080750	chrX	49185250	49186250	chrX_49080250_49185750	500kb	promoter	enhancer	E-P	shared
K562	chrX	49079750	49080750	chrX	49190750	49191750	chrX_49080250_49191250	500kb	promoter	enhancer	E-P	shared
K562	chrX	49100250	49101250	chrX	49155250	49156250	chrX_49100750_49155750	500kb	promoter	enhancer	E-P	shared
K562	chrX	49100250	49101250	chrX	49166250	49167250	chrX_49100750_49166750	500kb	promoter	enhancer	E-P	shared
K562	chrX	49100750	49101750	chrX	49122750	49123750	chrX_49101250_49123250	500kb	promoter	promoter	P-P	shared
K562	chrX	49100750	49101750	chrX	49172250	49173250	chrX_49101250_49172750	500kb	promoter	enhancer	E-P	shared
