## Supplementary Table 7 for "Genome structure mapping with high-resolution 3D genomics and deep learning" (part 93 of 110)

celltype	chrom1	start1	end1	chrom2	start2	end2	name	called_from	selected_anch1	selected_anch2	loop_class	unique_or_shared
K562	chrX	49100750	49101750	chrX	49185750	49186750	chrX_49101250_49186250	500kb	promoter	promoter	P-P	shared
K562	chrX	49100750	49101750	chrX	49190750	49191750	chrX_49101250_49191250	500kb	promoter	enhancer	E-P	shared
K562	chrX	49100750	49101750	chrX	49269250	49270250	chrX_49101250_49269750	500kb	promoter	promoter	P-P	shared
K562	chrX	49122750	49123750	chrX	49184750	49185750	chrX_49123250_49185250	500kb	promoter	promoter	P-P	shared
K562	chrX	49123250	49124250	chrX	49155250	49156250	chrX_49123750_49155750	500kb	promoter	enhancer	E-P	shared
K562	chrX	49123250	49124250	chrX	49190750	49191750	chrX_49123750_49191250	500kb	promoter	enhancer	E-P	shared
K562	chrX	49155250	49156250	chrX	49166750	49167750	chrX_49155750_49167250	500kb	enhancer	enhancer	E-E	shared
K562	chrX	49155750	49156750	chrX	49185250	49186250	chrX_49156250_49185750	500kb	enhancer	enhancer	E-E	shared
K562	chrX	49155750	49156750	chrX	49190250	49191250	chrX_49156250_49190750	500kb	enhancer	enhancer	E-E	shared
K562	chrX	49155750	49156750	chrX	49269250	49270250	chrX_49156250_49269750	500kb	enhancer	promoter	E-P	shared
K562	chrX	49166750	49167750	chrX	49190750	49191750	chrX_49167250_49191250	500kb	enhancer	enhancer	E-E	shared
K562	chrX	49167250	49168250	chrX	49185250	49186250	chrX_49167750_49185750	500kb	enhancer	enhancer	E-E	shared
K562	chrX	49172250	49173250	chrX	49185250	49186250	chrX_49172750_49185750	500kb	enhancer	enhancer	E-E	shared
K562	chrX	49185750	49186750	chrX	49269250	49270250	chrX_49186250_49269750	500kb	promoter	promoter	P-P	shared
K562	chrX	49191250	49192250	chrX	49269250	49270250	chrX_49191750_49269750	500kb	enhancer	promoter	E-P	shared
K562	chrX	49230750	49231750	chrX	49268750	49269750	chrX_49231250_49269250	500kb	enhancer	promoter	E-P	shared
K562	chrX	49235250	49236250	chrX	49268750	49269750	chrX_49235750_49269250	500kb	promoter	promoter	P-P	shared
K562	chrX	52995250	52996250	chrX	53224750	53225750	chrX_52995750_53225250	500kb	promoter	promoter	P-P	shared
K562	chrX	52995250	52996250	chrX	53422250	53423250	chrX_52995750_53422750	500kb	promoter	promoter	P-P	shared
K562	chrX	53081750	53082750	chrX	53224250	53225250	chrX_53082250_53224750	500kb	promoter	promoter	P-P	shared
K562	chrX	53081750	53082750	chrX	53422250	53423250	chrX_53082250_53422750	500kb	promoter	promoter	P-P	shared
K562	chrX	53081750	53082750	chrX	53434250	53435250	chrX_53082250_53434750	500kb	promoter	promoter	P-P	shared
K562	chrX	53082250	53083250	chrX	53281250	53282250	chrX_53082750_53281750	500kb	promoter	promoter	P-P	shared
K562	chrX	53093250	53094250	chrX	53280750	53281750	chrX_53093750_53281250	500kb	promoter	promoter	P-P	shared
K562	chrX	53093250	53094250	chrX	53434250	53435250	chrX_53093750_53434750	500kb	promoter	promoter	P-P	shared
K562	chrX	53093750	53094750	chrX	53224750	53225750	chrX_53094250_53225250	500kb	promoter	promoter	P-P	shared
K562	chrX	53093750	53094750	chrX	53421750	53422750	chrX_53094250_53422250	500kb	promoter	promoter	P-P	shared
K562	chrX	53224750	53225750	chrX	53280250	53281250	chrX_53225250_53280750	500kb	promoter	enhancer	E-P	shared
K562	chrX	53224750	53225750	chrX	53421750	53422750	chrX_53225250_53422250	500kb	promoter	promoter	P-P	shared
K562	chrX	53224750	53225750	chrX	53433750	53434750	chrX_53225250_53434250	500kb	promoter	promoter	P-P	shared
K562	chrX	53280750	53281750	chrX	53421750	53422750	chrX_53281250_53422250	500kb	promoter	promoter	P-P	shared
K562	chrX	53422250	53423250	chrX	53683750	53684750	chrX_53422750_53684250	500kb	promoter	promoter	P-P	shared
K562	chrX	53683750	53684750	chrX	54043750	54044750	chrX_53684250_54044250	500kb	promoter	promoter	P-P	shared
K562	chrX	54043750	54044750	chrX	54440250	54441250	chrX_54044250_54440750	500kb	promoter	promoter	P-P	shared
K562	chrX	54044250	54045250	chrX	54182250	54183250	chrX_54044750_54182750	500kb	promoter	promoter	P-P	shared
K562	chrX	54182250	54183250	chrX	54439750	54440750	chrX_54182750_54440250	500kb	promoter	promoter	P-P	shared
K562	chrX	54043750	54044750	chrX	54529750	54530750	chrX_54044250_54530250	500kb	promoter	promoter	P-P	shared
K562	chrX	54182250	54183250	chrX	54529750	54530750	chrX_54182750_54530250	500kb	promoter	promoter	P-P	shared
K562	chrX	54182250	54183250	chrX	54639250	54640250	chrX_54182750_54639750	500kb	promoter	enhancer	E-P	shared
K562	chrX	54440250	54441250	chrX	54529750	54530750	chrX_54440750_54530250	500kb	promoter	promoter	P-P	shared
K562	chrX	54440250	54441250	chrX	54639250	54640250	chrX_54440750_54639750	500kb	promoter	enhancer	E-P	shared
K562	chrX	54440250	54441250	chrX	54808250	54809250	chrX_54440750_54808750	500kb	promoter	promoter	P-P	shared
K562	chrX	54529750	54530750	chrX	54808250	54809250	chrX_54530250_54808750	500kb	promoter	promoter	P-P	shared
K562	chrX	54529750	54530750	chrX	55000250	55001250	chrX_54530250_55000750	500kb	promoter	promoter	P-P	shared
K562	chrX	54530250	54531250	chrX	54638750	54639750	chrX_54530750_54639250	500kb	promoter	enhancer	E-P	shared
K562	chrX	54639250	54640250	chrX	54808250	54809250	chrX_54639750_54808750	500kb	enhancer	promoter	E-P	shared
K562	chrX	54639250	54640250	chrX	55000250	55001250	chrX_54639750_55000750	500kb	enhancer	promoter	E-P	shared
K562	chrX	54808250	54809250	chrX	54999750	55000750	chrX_54808750_55000250	500kb	promoter	promoter	P-P	shared
K562	chrX	55488750	55489750	chrX	55717250	55718250	chrX_55489250_55717750	500kb	promoter	promoter	P-P	shared
K562	chrX	65534250	65535250	chrX	65987250	65988250	chrX_65534750_65987750	500kb	promoter	NA	E/P-other	shared
K562	chrX	65582250	65583250	chrX	65986750	65987750	chrX_65582750_65987250	500kb	enhancer	NA	E/P-other	shared
K562	chrX	65582250	65583250	chrX	65989750	65990750	chrX_65582750_65990250	500kb	enhancer	enhancer	E-E	shared
K562	chrX	65588250	65589250	chrX	65986750	65987750	chrX_65588750_65987250	500kb	enhancer	NA	E/P-other	shared
K562	chrX	65594750	65595750	chrX	65993750	65994750	chrX_65595250_65994250	500kb	enhancer	enhancer	E-E	shared
K562	chrX	65595250	65596250	chrX	65986250	65987250	chrX_65595750_65986750	500kb	enhancer	enhancer	E-E	shared
K562	chrX	65594750	65595750	chrX	65989250	65990250	chrX_65595250_65989750	500kb	enhancer	NA	E/P-other	shared
K562	chrX	65595250	65596250	chrX	66021750	66022750	chrX_65595750_66022250	500kb	enhancer	enhancer	E-E	shared
K562	chrX	65595250	65596250	chrX	66030750	66031750	chrX_65595750_66031250	500kb	enhancer	enhancer	E-E	shared
K562	chrX	65595750	65596750	chrX	65745250	65746250	chrX_65596250_65745750	500kb	enhancer	CTCF	E/P-other	shared
K562	chrX	65595250	65596250	chrX	65925750	65926750	chrX_65595750_65926250	500kb	enhancer	promoter	E-P	shared
K562	chrX	65595250	65596250	chrX	66015750	66016750	chrX_65595750_66016250	500kb	enhancer	enhancer	E-E	shared
K562	chrX	65595750	65596750	chrX	65667750	65668750	chrX_65596250_65668250	500kb	enhancer	promoter	E-P	shared
K562	chrX	65668250	65669250	chrX	65696750	65697750	chrX_65668750_65697250	500kb	enhancer	enhancer	E-E	shared
K562	chrX	65668250	65669250	chrX	65987250	65988250	chrX_65668750_65987750	500kb	enhancer	NA	E/P-other	shared
K562	chrX	65668250	65669250	chrX	66015750	66016750	chrX_65668750_66016250	500kb	enhancer	enhancer	E-E	shared
K562	chrX	70133750	70134750	chrX	70167750	70168750	chrX_70134250_70168250	500kb	enhancer	enhancer	E-E	shared
K562	chrX	70133750	70134750	chrX	70176250	70177250	chrX_70134250_70176750	500kb	enhancer	enhancer	E-E	shared
K562	chrX	70132250	70133250	chrX	70454250	70455250	chrX_70132750_70454750	500kb	promoter	promoter	P-P	shared
K562	chrX	70133250	70134250	chrX	70433750	70434750	chrX_70133750_70434250	500kb	promoter	enhancer	E-P	shared
K562	chrX	70133250	70134250	chrX	70289750	70290750	chrX_70133750_70290250	500kb	promoter	promoter	P-P	shared
K562	chrX	70168250	70169250	chrX	70289250	70290250	chrX_70168750_70289750	500kb	enhancer	promoter	E-P	shared
K562	chrX	70289750	70290750	chrX	70433250	70434250	chrX_70290250_70433750	500kb	promoter	enhancer	E-P	shared
K562	chrX	70434250	70435250	chrX	70453750	70454750	chrX_70434750_70454250	500kb	enhancer	enhancer	E-E	shared
K562	chrX	70453750	70454750	chrX	70664750	70665750	chrX_70454250_70665250	500kb	enhancer	NA	E/P-other	shared
K562	chrX	71097750	71098750	chrX	71178750	71179750	chrX_71098250_71179250	500kb	enhancer	CTCF	E/P-other	shared
K562	chrX	71067750	71068750	chrX	71253750	71254750	chrX_71068250_71254250	500kb	promoter	promoter	P-P	shared
K562	chrX	71095750	71096750	chrX	71253750	71254750	chrX_71096250_71254250	500kb	promoter	promoter	P-P	shared
K562	chrX	71095750	71096750	chrX	71366250	71367250	chrX_71096250_71366750	500kb	promoter	promoter	P-P	shared
K562	chrX	71103250	71104250	chrX	71253750	71254750	chrX_71103750_71254250	500kb	enhancer	promoter	E-P	shared
K562	chrX	71103250	71104250	chrX	71283250	71284250	chrX_71103750_71283750	500kb	enhancer	promoter	E-P	shared
K562	chrX	71107250	71108250	chrX	71253750	71254750	chrX_71107750_71254250	500kb	enhancer	promoter	E-P	shared
K562	chrX	71107250	71108250	chrX	71283250	71284250	chrX_71107750_71283750	500kb	enhancer	promoter	E-P	shared
K562	chrX	71110750	71111750	chrX	71365750	71366750	chrX_71111250_71366250	500kb	promoter	promoter	P-P	shared
K562	chrX	71110750	71111750	chrX	71283250	71284250	chrX_71111250_71283750	500kb	promoter	promoter	P-P	shared
K562	chrX	71118250	71119250	chrX	71365750	71366750	chrX_71118750_71366250	500kb	promoter	promoter	P-P	shared
K562	chrX	71118250	71119250	chrX	71253750	71254750	chrX_71118750_71254250	500kb	promoter	promoter	P-P	shared
K562	chrX	71118250	71119250	chrX	71283250	71284250	chrX_71118750_71283750	500kb	promoter	promoter	P-P	shared
K562	chrX	71181750	71182750	chrX	71365750	71366750	chrX_71182250_71366250	500kb	enhancer	promoter	E-P	shared
K562	chrX	71181750	71182750	chrX	71253750	71254750	chrX_71182250_71254250	500kb	enhancer	promoter	E-P	shared
K562	chrX	71181750	71182750	chrX	71282750	71283750	chrX_71182250_71283250	500kb	enhancer	promoter	E-P	shared
K562	chrX	71181750	71182750	chrX	71533250	71534250	chrX_71182250_71533750	500kb	enhancer	enhancer	E-E	shared
K562	chrX	71253750	71254750	chrX	71283250	71284250	chrX_71254250_71283750	500kb	promoter	promoter	P-P	shared
K562	chrX	71253750	71254750	chrX	71365750	71366750	chrX_71254250_71366250	500kb	promoter	promoter	P-P	shared
K562	chrX	71253750	71254750	chrX	71532750	71533750	chrX_71254250_71533250	500kb	promoter	promoter	P-P	shared
K562	chrX	71366250	71367250	chrX	71532750	71533750	chrX_71366750_71533250	500kb	promoter	promoter	P-P	shared
K562	chrX	72238750	72239750	chrX	72276250	72277250	chrX_72239250_72276750	500kb	promoter	promoter	P-P	shared
K562	chrX	72276750	72277750	chrX	72572250	72573250	chrX_72277250_72572750	500kb	promoter	promoter	P-P	shared
K562	chrX	72554250	72555250	chrX	72571750	72572750	chrX_72554750_72572250	500kb	enhancer	promoter	E-P	shared
K562	chrX	72276250	72277250	chrX	72713750	72714750	chrX_72276750_72714250	500kb	promoter	promoter	P-P	shared
K562	chrX	73851250	73852250	chrX	73943750	73944750	chrX_73851750_73944250	500kb	promoter	promoter	P-P	shared
K562	chrX	73851250	73852250	chrX	74291750	74292750	chrX_73851750_74292250	500kb	promoter	promoter	P-P	shared
K562	chrX	73943750	73944750	chrX	74291750	74292750	chrX_73944250_74292250	500kb	promoter	promoter	P-P	shared
K562	chrX	74291750	74292750	chrX	74613750	74614750	chrX_74292250_74614250	500kb	promoter	promoter	P-P	shared
K562	chrX	74292250	74293250	chrX	74325250	74326250	chrX_74292750_74325750	500kb	promoter	NA	E/P-other	shared
K562	chrX	74292750	74293750	chrX	74343750	74344750	chrX_74293250_74344250	500kb	promoter	CTCF	E/P-other	shared
K562	chrX	75155750	75156750	chrX	75273750	75274750	chrX_75156250_75274250	500kb	promoter	promoter	P-P	shared
K562	chrX	77785750	77786750	chrX	77894750	77895750	chrX_77786250_77895250	500kb	promoter	promoter	P-P	shared
K562	chrX	77899250	77900250	chrX	78103750	78104750	chrX_77899750_78104250	500kb	promoter	promoter	P-P	shared
K562	chrX	77899750	77900750	chrX	77910250	77911250	chrX_77900250_77910750	500kb	enhancer	promoter	E-P	shared
K562	chrX	80809250	80810250	chrX	81121250	81122250	chrX_80809750_81121750	500kb	promoter	enhancer	E-P	shared
K562	chrX	100819750	100820750	chrX	101097750	101098750	chrX_100820250_101098250	500kb	promoter	enhancer	E-P	shared
K562	chrX	100820250	100821250	chrX	101051250	101052250	chrX_100820750_101051750	500kb	promoter	promoter	P-P	shared
K562	chrX	100994250	100995250	chrX	101050750	101051750	chrX_100994750_101051250	500kb	enhancer	enhancer	E-E	shared
K562	chrX	100994250	100995250	chrX	101097250	101098250	chrX_100994750_101097750	500kb	enhancer	enhancer	E-E	shared
K562	chrX	101051250	101052250	chrX	101097250	101098250	chrX_101051750_101097750	500kb	promoter	enhancer	E-P	shared
K562	chrX	101051250	101052250	chrX	101348250	101349250	chrX_101051750_101348750	500kb	promoter	promoter	P-P	shared
K562	chrX	101051250	101052250	chrX	101385750	101386750	chrX_101051750_101386250	500kb	promoter	promoter	P-P	shared
K562	chrX	101051250	101052250	chrX	101390250	101391250	chrX_101051750_101390750	500kb	promoter	promoter	P-P	shared
K562	chrX	101051250	101052250	chrX	101407250	101408250	chrX_101051750_101407750	500kb	promoter	promoter	P-P	shared
K562	chrX	101097750	101098750	chrX	101348250	101349250	chrX_101098250_101348750	500kb	enhancer	promoter	E-P	shared
K562	chrX	101097750	101098750	chrX	101385250	101386250	chrX_101098250_101385750	500kb	enhancer	promoter	E-P	shared
K562	chrX	101097750	101098750	chrX	101390250	101391250	chrX_101098250_101390750	500kb	enhancer	promoter	E-P	shared
K562	chrX	101348250	101349250	chrX	101384750	101385750	chrX_101348750_101385250	500kb	promoter	NA	E/P-other	shared
K562	chrX	101348250	101349250	chrX	101390250	101391250	chrX_101348750_101390750	500kb	promoter	promoter	P-P	shared
K562	chrX	101348250	101349250	chrX	101407250	101408250	chrX_101348750_101407750	500kb	promoter	promoter	P-P	shared
K562	chrX	101385750	101386750	chrX	101407250	101408250	chrX_101386250_101407750	500kb	promoter	promoter	P-P	shared
K562	chrX	102599250	102600250	chrX	102712750	102713750	chrX_102599750_102713250	500kb	promoter	enhancer	E-P	shared
K562	chrX	102599250	102600250	chrX	102768750	102769750	chrX_102599750_102769250	500kb	promoter	promoter	P-P	shared
K562	chrX	103210750	103211750	chrX	103463250	103464250	chrX_103211250_103463750	500kb	enhancer	CTCF	E/P-other	shared
K562	chrX	103215250	103216250	chrX	103254250	103255250	chrX_103215750_103254750	500kb	promoter	promoter	P-P	shared
K562	chrX	103254250	103255250	chrX	103356250	103357250	chrX_103254750_103356750	500kb	promoter	promoter	P-P	shared
K562	chrX	103214750	103215750	chrX	103686750	103687750	chrX_103215250_103687250	500kb	promoter	promoter	P-P	shared
K562	chrX	103254250	103255250	chrX	103686250	103687250	chrX_103254750_103686750	500kb	promoter	promoter	P-P	shared
K562	chrX	103356250	103357250	chrX	103686750	103687750	chrX_103356750_103687250	500kb	promoter	promoter	P-P	shared
K562	chrX	103554250	103555250	chrX	103628750	103629750	chrX_103554750_103629250	500kb	enhancer	promoter	E-P	shared
K562	chrX	103554250	103555250	chrX	103686250	103687250	chrX_103554750_103686750	500kb	enhancer	promoter	E-P	shared
K562	chrX	103629250	103630250	chrX	103686250	103687250	chrX_103629750_103686750	500kb	enhancer	promoter	E-P	shared
K562	chrX	103686750	103687750	chrX	104156250	104157250	chrX_103687250_104156750	500kb	promoter	promoter	P-P	shared
K562	chrX	103686750	103687750	chrX	104165750	104166750	chrX_103687250_104166250	500kb	promoter	promoter	P-P	shared
K562	chrX	104156750	104157750	chrX	104165750	104166750	chrX_104157250_104166250	500kb	promoter	promoter	P-P	shared
K562	chrX	107118250	107119250	chrX	107205750	107206750	chrX_107118750_107206250	500kb	promoter	promoter	P-P	shared
K562	chrX	107135750	107136750	chrX	107205750	107206750	chrX_107136250_107206250	500kb	enhancer	promoter	E-P	shared
K562	chrX	107628750	107629750	chrX	107654250	107655250	chrX_107629250_107654750	500kb	enhancer	enhancer	E-E	shared
K562	chrX	107628750	107629750	chrX	107675250	107676250	chrX_107629250_107675750	500kb	enhancer	enhancer	E-E	shared
K562	chrX	107629250	107630250	chrX	107775250	107776250	chrX_107629750_107775750	500kb	enhancer	promoter	E-P	shared
K562	chrX	107673250	107674250	chrX	107775250	107776250	chrX_107673750_107775750	500kb	enhancer	promoter	E-P	shared
K562	chrX	107673750	107674750	chrX	107717750	107718750	chrX_107674250_107718250	500kb	enhancer	CTCF	E/P-other	shared
K562	chrX	107675250	107676250	chrX	107710750	107711750	chrX_107675750_107711250	500kb	enhancer	enhancer	E-E	shared
K562	chrX	107684250	107685250	chrX	107774750	107775750	chrX_107684750_107775250	500kb	enhancer	promoter	E-P	shared
K562	chrX	107741750	107742750	chrX	107775250	107776250	chrX_107742250_107775750	500kb	enhancer	promoter	E-P	shared
K562	chrX	107628250	107629250	chrX	108090750	108091750	chrX_107628750_108091250	500kb	promoter	promoter	P-P	shared
K562	chrX	107676250	107677250	chrX	108090750	108091750	chrX_107676750_108091250	500kb	enhancer	promoter	E-P	shared
K562	chrX	109536750	109537750	chrX	109888750	109889750	chrX_109537250_109889250	500kb	promoter	enhancer	E-P	shared
K562	chrX	109536750	109537750	chrX	109732750	109733750	chrX_109537250_109733250	500kb	promoter	promoter	P-P	shared
K562	chrX	109732750	109733750	chrX	109840250	109841250	chrX_109733250_109840750	500kb	promoter	enhancer	E-P	shared
K562	chrX	109732750	109733750	chrX	109889250	109890250	chrX_109733250_109889750	500kb	promoter	enhancer	E-P	shared
K562	chrX	109732750	109733750	chrX	110002250	110003250	chrX_109733250_110002750	500kb	promoter	promoter	P-P	shared
K562	chrX	109889750	109890750	chrX	110157750	110158750	chrX_109890250_110158250	500kb	enhancer	NA	E/P-other	shared
K562	chrX	110002250	110003250	chrX	110317250	110318250	chrX_110002750_110317750	500kb	promoter	promoter	P-P	shared
K562	chrX	110002250	110003250	chrX	110409250	110410250	chrX_110002750_110409750	500kb	promoter	enhancer	E-P	shared
K562	chrX	110003250	110004250	chrX	110087250	110088250	chrX_110003750_110087750	500kb	promoter	enhancer	E-P	shared
K562	chrX	110159750	110160750	chrX	110412750	110413750	chrX_110160250_110413250	500kb	enhancer	CTCF	E/P-other	shared
K562	chrX	110160250	110161250	chrX	110408250	110409250	chrX_110160750_110408750	500kb	enhancer	enhancer	E-E	shared
K562	chrX	110160250	110161250	chrX	110401250	110402250	chrX_110160750_110401750	500kb	enhancer	enhancer	E-E	shared
K562	chrX	110160250	110161250	chrX	110318250	110319250	chrX_110160750_110318750	500kb	enhancer	promoter	E-P	shared
K562	chrX	110178250	110179250	chrX	110408250	110409250	chrX_110178750_110408750	500kb	enhancer	enhancer	E-E	shared
K562	chrX	110178250	110179250	chrX	110317250	110318250	chrX_110178750_110317750	500kb	enhancer	promoter	E-P	shared
K562	chrX	110228750	110229750	chrX	110317250	110318250	chrX_110229250_110317750	500kb	enhancer	promoter	E-P	shared
K562	chrX	110317750	110318750	chrX	110382250	110383250	chrX_110318250_110382750	500kb	promoter	NA	E/P-other	shared
K562	chrX	110317750	110318750	chrX	110394250	110395250	chrX_110318250_110394750	500kb	promoter	enhancer	E-P	shared
K562	chrX	110317750	110318750	chrX	110402250	110403250	chrX_110318250_110402750	500kb	promoter	enhancer	E-P	shared
K562	chrX	110317750	110318750	chrX	110407750	110408750	chrX_110318250_110408250	500kb	promoter	enhancer	E-P	shared
K562	chrX	118346250	118347250	chrX	118495250	118496250	chrX_118346750_118495750	500kb	enhancer	promoter	E-P	shared
K562	chrX	118495250	118496250	chrX	118530250	118531250	chrX_118495750_118530750	500kb	promoter	enhancer	E-P	shared
K562	chrX	118495250	118496250	chrX	118536250	118537250	chrX_118495750_118536750	500kb	promoter	enhancer	E-P	shared
K562	chrX	118345750	118346750	chrX	118727250	118728250	chrX_118346250_118727750	500kb	promoter	promoter	P-P	shared
K562	chrX	118495250	118496250	chrX	118975250	118976250	chrX_118495750_118975750	500kb	promoter	promoter	P-P	shared
K562	chrX	118975750	118976750	chrX	119004750	119005750	chrX_118976250_119005250	500kb	promoter	CTCF	E/P-other	shared
K562	chrX	118975750	118976750	chrX	119014750	119015750	chrX_118976250_119015250	500kb	promoter	enhancer	E-P	shared
K562	chrX	119236250	119237250	chrX	119468250	119469250	chrX_119236750_119468750	500kb	promoter	promoter	P-P	shared
K562	chrX	119236250	119237250	chrX	119482250	119483250	chrX_119236750_119482750	500kb	promoter	CTCF	E/P-other	shared
K562	chrX	119236250	119237250	chrX	119573750	119574750	chrX_119236750_119574250	500kb	promoter	promoter	P-P	shared
K562	chrX	119236750	119237750	chrX	119398750	119399750	chrX_119237250_119399250	500kb	enhancer	promoter	E-P	shared
K562	chrX	119399250	119400250	chrX	119573750	119574750	chrX_119399750_119574250	500kb	promoter	promoter	P-P	shared
K562	chrX	119399250	119400250	chrX	119426750	119427750	chrX_119399750_119427250	500kb	promoter	enhancer	E-P	shared
K562	chrX	119399250	119400250	chrX	119468250	119469250	chrX_119399750_119468750	500kb	promoter	promoter	P-P	shared
K562	chrX	119426750	119427750	chrX	119467750	119468750	chrX_119427250_119468250	500kb	enhancer	promoter	E-P	shared
K562	chrX	119468750	119469750	chrX	119573750	119574750	chrX_119469250_119574250	500kb	enhancer	promoter	E-P	shared
K562	chrX	119468750	119469750	chrX	119605750	119606750	chrX_119469250_119606250	500kb	enhancer	promoter	E-P	shared
K562	chrX	119564750	119565750	chrX	119573750	119574750	chrX_119565250_119574250	500kb	promoter	promoter	P-P	shared
K562	chrX	119564750	119565750	chrX	119605250	119606250	chrX_119565250_119605750	500kb	promoter	promoter	P-P	shared
K562	chrX	119574250	119575250	chrX	119605250	119606250	chrX_119574750_119605750	500kb	promoter	promoter	P-P	shared
K562	chrX	119236250	119237250	chrX	119692250	119693250	chrX_119236750_119692750	500kb	promoter	promoter	P-P	shared
K562	chrX	119399250	119400250	chrX	119871250	119872250	chrX_119399750_119871750	500kb	promoter	promoter	P-P	shared
K562	chrX	119468250	119469250	chrX	119790750	119791750	chrX_119468750_119791250	500kb	promoter	promoter	P-P	shared
K562	chrX	119468250	119469250	chrX	119852750	119853750	chrX_119468750_119853250	500kb	promoter	promoter	P-P	shared
K562	chrX	119468250	119469250	chrX	119871250	119872250	chrX_119468750_119871750	500kb	promoter	promoter	P-P	shared
K562	chrX	119468250	119469250	chrX	119943250	119944250	chrX_119468750_119943750	500kb	promoter	promoter	P-P	shared
K562	chrX	119574250	119575250	chrX	119871250	119872250	chrX_119574750_119871750	500kb	promoter	promoter	P-P	shared
K562	chrX	119573750	119574750	chrX	119942750	119943750	chrX_119574250_119943250	500kb	promoter	promoter	P-P	shared
K562	chrX	119574250	119575250	chrX	119685750	119686750	chrX_119574750_119686250	500kb	promoter	enhancer	E-P	shared
K562	chrX	119574250	119575250	chrX	119691750	119692750	chrX_119574750_119692250	500kb	promoter	enhancer	E-P	shared
K562	chrX	119574250	119575250	chrX	119790750	119791750	chrX_119574750_119791250	500kb	promoter	promoter	P-P	shared
K562	chrX	119574250	119575250	chrX	119852750	119853750	chrX_119574750_119853250	500kb	promoter	promoter	P-P	shared
K562	chrX	119685250	119686250	chrX	119692250	119693250	chrX_119685750_119692750	500kb	enhancer	promoter	E-P	shared
K562	chrX	119692250	119693250	chrX	119790750	119791750	chrX_119692750_119791250	500kb	promoter	promoter	P-P	shared
K562	chrX	119692250	119693250	chrX	119852750	119853750	chrX_119692750_119853250	500kb	promoter	promoter	P-P	shared
K562	chrX	119692250	119693250	chrX	119871250	119872250	chrX_119692750_119871750	500kb	promoter	promoter	P-P	shared
K562	chrX	119791250	119792250	chrX	119870750	119871750	chrX_119791750_119871250	500kb	promoter	promoter	P-P	shared
K562	chrX	119791250	119792250	chrX	119852250	119853250	chrX_119791750_119852750	500kb	promoter	promoter	P-P	shared
K562	chrX	119791250	119792250	chrX	119942750	119943750	chrX_119791750_119943250	500kb	promoter	promoter	P-P	shared
K562	chrX	119871250	119872250	chrX	119942750	119943750	chrX_119871750_119943250	500kb	promoter	promoter	P-P	shared
K562	chrX	119790750	119791750	chrX	120250750	120251750	chrX_119791250_120251250	500kb	promoter	promoter	P-P	shared
K562	chrX	119790750	119791750	chrX	120244750	120245750	chrX_119791250_120245250	500kb	promoter	promoter	P-P	shared
K562	chrX	119871250	119872250	chrX	120244250	120245250	chrX_119871750_120244750	500kb	promoter	promoter	P-P	shared
K562	chrX	119871250	119872250	chrX	120250750	120251750	chrX_119871750_120251250	500kb	promoter	promoter	P-P	shared
K562	chrX	119942750	119943750	chrX	120250750	120251750	chrX_119943250_120251250	500kb	promoter	promoter	P-P	shared
K562	chrX	119943250	119944250	chrX	120244250	120245250	chrX_119943750_120244750	500kb	promoter	promoter	P-P	shared
K562	chrX	120250750	120251750	chrX	120485250	120486250	chrX_120251250_120485750	500kb	promoter	enhancer	E-P	shared
K562	chrX	120468750	120469750	chrX	120485250	120486250	chrX_120469250_120485750	500kb	promoter	enhancer	E-P	shared
K562	chrX	120549750	120550750	chrX	120559750	120560750	chrX_120550250_120560250	500kb	enhancer	promoter	E-P	shared
K562	chrX	120550250	120551250	chrX	120603250	120604250	chrX_120550750_120603750	500kb	enhancer	promoter	E-P	shared
K562	chrX	120550250	120551250	chrX	120629250	120630250	chrX_120550750_120629750	500kb	enhancer	promoter	E-P	shared
K562	chrX	120603750	120604750	chrX	120629250	120630250	chrX_120604250_120629750	500kb	promoter	promoter	P-P	shared
K562	chrX	123731750	123732750	chrX	123764750	123765750	chrX_123732250_123765250	500kb	enhancer	promoter	E-P	shared
K562	chrX	123731750	123732750	chrX	123859250	123860250	chrX_123732250_123859750	500kb	enhancer	promoter	E-P	shared
K562	chrX	123731250	123732250	chrX	123960750	123961750	chrX_123731750_123961250	500kb	enhancer	promoter	E-P	shared
K562	chrX	123731750	123732750	chrX	123784750	123785750	chrX_123732250_123785250	500kb	enhancer	NA	E/P-other	shared
K562	chrX	123732250	123733250	chrX	123776250	123777250	chrX_123732750_123776750	500kb	promoter	NA	E/P-other	shared
K562	chrX	123732250	123733250	chrX	123831250	123832250	chrX_123732750_123831750	500kb	promoter	NA	E/P-other	shared
K562	chrX	123825250	123826250	chrX	123959250	123960250	chrX_123825750_123959750	500kb	enhancer	promoter	E-P	shared
K562	chrX	123859750	123860750	chrX	123960250	123961250	chrX_123860250_123960750	500kb	promoter	promoter	P-P	shared
K562	chrX	123959750	123960750	chrX	124387750	124388750	chrX_123960250_124388250	500kb	promoter	CTCF	E/P-other	shared
K562	chrX	129604250	129605250	chrX	130082250	130083250	chrX_129604750_130082750	500kb	enhancer	enhancer	E-E	shared
K562	chrX	129636250	129637250	chrX	129843250	129844250	chrX_129636750_129843750	500kb	enhancer	promoter	E-P	shared
K562	chrX	129636250	129637250	chrX	130059750	130060750	chrX_129636750_130060250	500kb	enhancer	enhancer	E-E	shared
K562	chrX	129843250	129844250	chrX	129905750	129906750	chrX_129843750_129906250	500kb	promoter	promoter	P-P	shared
K562	chrX	129843250	129844250	chrX	129931250	129932250	chrX_129843750_129931750	500kb	promoter	enhancer	E-P	shared
K562	chrX	129843250	129844250	chrX	129982250	129983250	chrX_129843750_129982750	500kb	promoter	promoter	P-P	shared
K562	chrX	129843250	129844250	chrX	130059750	130060750	chrX_129843750_130060250	500kb	promoter	enhancer	E-P	shared
K562	chrX	129905750	129906750	chrX	129931250	129932250	chrX_129906250_129931750	500kb	promoter	enhancer	E-P	shared
K562	chrX	129905750	129906750	chrX	129982250	129983250	chrX_129906250_129982750	500kb	promoter	promoter	P-P	shared
K562	chrX	129905750	129906750	chrX	130059750	130060750	chrX_129906250_130060250	500kb	promoter	enhancer	E-P	shared
K562	chrX	129931750	129932750	chrX	129952250	129953250	chrX_129932250_129952750	500kb	enhancer	enhancer	E-E	shared
K562	chrX	129931750	129932750	chrX	129957250	129958250	chrX_129932250_129957750	500kb	enhancer	promoter	E-P	shared
K562	chrX	129931750	129932750	chrX	129960250	129961250	chrX_129932250_129960750	500kb	enhancer	enhancer	E-E	shared
K562	chrX	129931750	129932750	chrX	129977750	129978750	chrX_129932250_129978250	500kb	enhancer	NA	E/P-other	shared
K562	chrX	129931750	129932750	chrX	129982750	129983750	chrX_129932250_129983250	500kb	enhancer	enhancer	E-E	shared
K562	chrX	129931750	129932750	chrX	130059750	130060750	chrX_129932250_130060250	500kb	enhancer	enhancer	E-E	shared
K562	chrX	129931750	129932750	chrX	130082750	130083750	chrX_129932250_130083250	500kb	enhancer	enhancer	E-E	shared
K562	chrX	129931750	129932750	chrX	130109750	130110750	chrX_129932250_130110250	500kb	enhancer	promoter	E-P	shared
K562	chrX	129931750	129932750	chrX	130120250	130121250	chrX_129932250_130120750	500kb	enhancer	enhancer	E-E	shared
K562	chrX	129931750	129932750	chrX	130165750	130166750	chrX_129932250_130166250	500kb	enhancer	promoter	E-P	shared
K562	chrX	129931750	129932750	chrX	130172750	130173750	chrX_129932250_130173250	500kb	enhancer	enhancer	E-E	shared
K562	chrX	129952250	129953250	chrX	129982750	129983750	chrX_129952750_129983250	500kb	enhancer	enhancer	E-E	shared
K562	chrX	129959250	129960250	chrX	129982750	129983750	chrX_129959750_129983250	500kb	enhancer	enhancer	E-E	shared
K562	chrX	129982750	129983750	chrX	130023750	130024750	chrX_129983250_130024250	500kb	enhancer	enhancer	E-E	shared
K562	chrX	129982750	129983750	chrX	130059750	130060750	chrX_129983250_130060250	500kb	enhancer	enhancer	E-E	shared
K562	chrX	129982750	129983750	chrX	130109750	130110750	chrX_129983250_130110250	500kb	enhancer	promoter	E-P	shared
K562	chrX	129982750	129983750	chrX	130165250	130166250	chrX_129983250_130165750	500kb	enhancer	promoter	E-P	shared
K562	chrX	129982750	129983750	chrX	130172750	130173750	chrX_129983250_130173250	500kb	enhancer	enhancer	E-E	shared
K562	chrX	130060250	130061250	chrX	130120250	130121250	chrX_130060750_130120750	500kb	enhancer	enhancer	E-E	shared
K562	chrX	130060250	130061250	chrX	130267750	130268750	chrX_130060750_130268250	500kb	enhancer	promoter	E-P	shared
K562	chrX	130060750	130061750	chrX	130191750	130192750	chrX_130061250_130192250	500kb	enhancer	CTCF	E/P-other	shared
K562	chrX	130080750	130081750	chrX	130190750	130191750	chrX_130081250_130191250	500kb	enhancer	NA	E/P-other	shared
K562	chrX	130082250	130083250	chrX	130267750	130268750	chrX_130082750_130268250	500kb	enhancer	promoter	E-P	shared
K562	chrX	130082750	130083750	chrX	130109750	130110750	chrX_130083250_130110250	500kb	enhancer	promoter	E-P	shared
K562	chrX	130082750	130083750	chrX	130120250	130121250	chrX_130083250_130120750	500kb	enhancer	enhancer	E-E	shared
K562	chrX	130082750	130083750	chrX	130165250	130166250	chrX_130083250_130165750	500kb	enhancer	promoter	E-P	shared
K562	chrX	130082750	130083750	chrX	130172750	130173750	chrX_130083250_130173250	500kb	enhancer	enhancer	E-E	shared
K562	chrX	130091750	130092750	chrX	130109750	130110750	chrX_130092250_130110250	500kb	enhancer	promoter	E-P	shared
K562	chrX	130091750	130092750	chrX	130120250	130121250	chrX_130092250_130120750	500kb	enhancer	enhancer	E-E	shared
K562	chrX	130091750	130092750	chrX	130165250	130166250	chrX_130092250_130165750	500kb	enhancer	promoter	E-P	shared
K562	chrX	130109750	130110750	chrX	130120250	130121250	chrX_130110250_130120750	500kb	promoter	enhancer	E-P	shared
K562	chrX	130109750	130110750	chrX	130173250	130174250	chrX_130110250_130173750	500kb	promoter	enhancer	E-P	shared
K562	chrX	130110250	130111250	chrX	130165250	130166250	chrX_130110750_130165750	500kb	promoter	promoter	P-P	shared
K562	chrX	130110250	130111250	chrX	130267750	130268750	chrX_130110750_130268250	500kb	promoter	promoter	P-P	shared
K562	chrX	130120250	130121250	chrX	130165250	130166250	chrX_130120750_130165750	500kb	enhancer	promoter	E-P	shared
K562	chrX	130120250	130121250	chrX	130173250	130174250	chrX_130120750_130173750	500kb	enhancer	enhancer	E-E	shared
K562	chrX	130120250	130121250	chrX	130267750	130268750	chrX_130120750_130268250	500kb	enhancer	promoter	E-P	shared
K562	chrX	130120750	130121750	chrX	130191250	130192250	chrX_130121250_130191750	500kb	enhancer	NA	E/P-other	shared
K562	chrX	130124250	130125250	chrX	130165250	130166250	chrX_130124750_130165750	500kb	enhancer	promoter	E-P	shared
K562	chrX	130165250	130166250	chrX	130173250	130174250	chrX_130165750_130173750	500kb	promoter	enhancer	E-P	shared
K562	chrX	130165750	130166750	chrX	130267750	130268750	chrX_130166250_130268250	500kb	promoter	promoter	P-P	shared
K562	chrX	130173250	130174250	chrX	130267750	130268750	chrX_130173750_130268250	500kb	enhancer	promoter	E-P	shared
K562	chrX	129931750	129932750	chrX	130339250	130340250	chrX_129932250_130339750	500kb	enhancer	promoter	E-P	shared
K562	chrX	129931750	129932750	chrX	130401250	130402250	chrX_129932250_130401750	500kb	enhancer	promoter	E-P	shared
K562	chrX	129982750	129983750	chrX	130401250	130402250	chrX_129983250_130401750	500kb	enhancer	promoter	E-P	shared
K562	chrX	130059750	130060750	chrX	130539250	130540250	chrX_130060250_130539750	500kb	enhancer	CTCF	E/P-other	shared
K562	chrX	130060250	130061250	chrX	130339250	130340250	chrX_130060750_130339750	500kb	enhancer	promoter	E-P	shared
K562	chrX	130082250	130083250	chrX	130339250	130340250	chrX_130082750_130339750	500kb	enhancer	promoter	E-P	shared
K562	chrX	130082250	130083250	chrX	130401250	130402250	chrX_130082750_130401750	500kb	enhancer	promoter	E-P	shared
K562	chrX	130109750	130110750	chrX	130339250	130340250	chrX_130110250_130339750	500kb	promoter	promoter	P-P	shared
K562	chrX	130110250	130111250	chrX	130401250	130402250	chrX_130110750_130401750	500kb	promoter	promoter	P-P	shared
K562	chrX	130120250	130121250	chrX	130401250	130402250	chrX_130120750_130401750	500kb	enhancer	promoter	E-P	shared
K562	chrX	130120250	130121250	chrX	130339250	130340250	chrX_130120750_130339750	500kb	enhancer	promoter	E-P	shared
K562	chrX	130165250	130166250	chrX	130401250	130402250	chrX_130165750_130401750	500kb	promoter	promoter	P-P	shared
K562	chrX	130165750	130166750	chrX	130339250	130340250	chrX_130166250_130339750	500kb	promoter	promoter	P-P	shared
K562	chrX	130173250	130174250	chrX	130339250	130340250	chrX_130173750_130339750	500kb	enhancer	promoter	E-P	shared
K562	chrX	130173250	130174250	chrX	130401250	130402250	chrX_130173750_130401750	500kb	enhancer	promoter	E-P	shared
K562	chrX	130268250	130269250	chrX	130339250	130340250	chrX_130268750_130339750	500kb	promoter	promoter	P-P	shared
K562	chrX	130268250	130269250	chrX	130401250	130402250	chrX_130268750_130401750	500kb	promoter	promoter	P-P	shared
K562	chrX	131813250	131814250	chrX	132217750	132218750	chrX_131813750_132218250	500kb	enhancer	promoter	E-P	shared
K562	chrX	131830250	131831250	chrX	132217750	132218750	chrX_131830750_132218250	500kb	promoter	promoter	P-P	shared
K562	chrX	131830750	131831750	chrX	132022250	132023250	chrX_131831250_132022750	500kb	promoter	promoter	P-P	shared
K562	chrX	132022750	132023750	chrX	132217250	132218250	chrX_132023250_132217750	500kb	promoter	promoter	P-P	shared
K562	chrX	134373250	134374250	chrX	134796750	134797750	chrX_134373750_134797250	500kb	promoter	promoter	P-P	shared
K562	chrX	134372750	134373750	chrX	134806750	134807750	chrX_134373250_134807250	500kb	promoter	promoter	P-P	shared
K562	chrX	134373250	134374250	chrX	134459750	134460750	chrX_134373750_134460250	500kb	promoter	promoter	P-P	shared
K562	chrX	134459250	134460250	chrX	134762750	134763750	chrX_134459750_134763250	500kb	promoter	NA	E/P-other	shared
K562	chrX	134459750	134460750	chrX	134548750	134549750	chrX_134460250_134549250	500kb	promoter	promoter	P-P	shared
K562	chrX	134460250	134461250	chrX	134622250	134623250	chrX_134460750_134622750	500kb	promoter	enhancer	E-P	shared
K562	chrX	134459750	134460750	chrX	134796750	134797750	chrX_134460250_134797250	500kb	promoter	promoter	P-P	shared
K562	chrX	134459750	134460750	chrX	134801750	134802750	chrX_134460250_134802250	500kb	promoter	NA	E/P-other	shared
K562	chrX	134459750	134460750	chrX	134806750	134807750	chrX_134460250_134807250	500kb	promoter	promoter	P-P	shared
K562	chrX	134548750	134549750	chrX	134796750	134797750	chrX_134549250_134797250	500kb	promoter	promoter	P-P	shared
K562	chrX	134549250	134550250	chrX	134604250	134605250	chrX_134549750_134604750	500kb	promoter	NA	E/P-other	shared
K562	chrX	134549250	134550250	chrX	134621750	134622750	chrX_134549750_134622250	500kb	promoter	enhancer	E-P	shared
K562	chrX	134549750	134550750	chrX	134718250	134719250	chrX_134550250_134718750	500kb	promoter	enhancer	E-P	shared
K562	chrX	134796750	134797750	chrX	134806750	134807750	chrX_134797250_134807250	500kb	promoter	promoter	P-P	shared
K562	chrX	134459750	134460750	chrX	134914250	134915250	chrX_134460250_134914750	500kb	promoter	promoter	P-P	shared
K562	chrX	134548750	134549750	chrX	135031750	135032750	chrX_134549250_135032250	500kb	promoter	promoter	P-P	shared
K562	chrX	134549250	134550250	chrX	134914250	134915250	chrX_134549750_134914750	500kb	promoter	promoter	P-P	shared
K562	chrX	134549250	134550250	chrX	135003750	135004750	chrX_134549750_135004250	500kb	promoter	NA	E/P-other	shared
K562	chrX	134796750	134797750	chrX	134836250	134837250	chrX_134797250_134836750	500kb	promoter	enhancer	E-P	shared
K562	chrX	134796750	134797750	chrX	134914250	134915250	chrX_134797250_134914750	500kb	promoter	promoter	P-P	shared
K562	chrX	134796750	134797750	chrX	134990250	134991250	chrX_134797250_134990750	500kb	promoter	promoter	P-P	shared
K562	chrX	134796750	134797750	chrX	135031750	135032750	chrX_134797250_135032250	500kb	promoter	promoter	P-P	shared
K562	chrX	134796750	134797750	chrX	135051750	135052750	chrX_134797250_135052250	500kb	promoter	promoter	P-P	shared
K562	chrX	134807250	134808250	chrX	134836250	134837250	chrX_134807750_134836750	500kb	promoter	enhancer	E-P	shared
K562	chrX	134807250	134808250	chrX	134914250	134915250	chrX_134807750_134914750	500kb	promoter	promoter	P-P	shared
K562	chrX	134836250	134837250	chrX	134914250	134915250	chrX_134836750_134914750	500kb	enhancer	promoter	E-P	shared
K562	chrX	134914750	134915750	chrX	135003250	135004250	chrX_134915250_135003750	500kb	promoter	NA	E/P-other	shared
K562	chrX	134914750	134915750	chrX	135031750	135032750	chrX_134915250_135032250	500kb	promoter	promoter	P-P	shared
K562	chrX	134914750	134915750	chrX	135051250	135052250	chrX_134915250_135051750	500kb	promoter	promoter	P-P	shared
K562	chrX	134990750	134991750	chrX	135051250	135052250	chrX_134991250_135051750	500kb	promoter	promoter	P-P	shared
K562	chrX	135031750	135032750	chrX	135051750	135052750	chrX_135032250_135052250	500kb	promoter	promoter	P-P	shared
K562	chrX	135051750	135052750	chrX	135097750	135098750	chrX_135052250_135098250	500kb	promoter	promoter	P-P	shared
K562	chrX	135343750	135344750	chrX	135520750	135521750	chrX_135344250_135521250	500kb	promoter	promoter	P-P	shared
K562	chrX	135344250	135345250	chrX	135421250	135422250	chrX_135344750_135421750	500kb	promoter	promoter	P-P	shared
K562	chrX	135973250	135974250	chrX	135984750	135985750	chrX_135973750_135985250	500kb	promoter	promoter	P-P	shared
K562	chrX	135973750	135974750	chrX	136250750	136251750	chrX_135974250_136251250	500kb	promoter	promoter	P-P	shared
K562	chrX	135984750	135985750	chrX	136250750	136251750	chrX_135985250_136251250	500kb	promoter	promoter	P-P	shared
K562	chrX	136496750	136497750	chrX	136767250	136768250	chrX_136497250_136767750	500kb	promoter	promoter	P-P	shared
K562	chrX	136745250	136746250	chrX	136766750	136767750	chrX_136745750_136767250	500kb	enhancer	promoter	E-P	shared
K562	chrX	136767750	136768750	chrX	136779250	136780250	chrX_136768250_136779750	500kb	enhancer	NA	E/P-other	shared
K562	chrX	136496750	136497750	chrX	136880250	136881250	chrX_136497250_136880750	500kb	promoter	promoter	P-P	shared
K562	chrX	136496750	136497750	chrX	136909250	136910250	chrX_136497250_136909750	500kb	promoter	promoter	P-P	shared
K562	chrX	136767250	136768250	chrX	136880250	136881250	chrX_136767750_136880750	500kb	promoter	promoter	P-P	shared
K562	chrX	136767250	136768250	chrX	136909250	136910250	chrX_136767750_136909750	500kb	promoter	promoter	P-P	shared
K562	chrX	136767750	136768750	chrX	136923250	136924250	chrX_136768250_136923750	500kb	enhancer	NA	E/P-other	shared
K562	chrX	136879750	136880750	chrX	136908750	136909750	chrX_136880250_136909250	500kb	promoter	promoter	P-P	shared
K562	chrX	136884750	136885750	chrX	136908750	136909750	chrX_136885250_136909250	500kb	enhancer	promoter	E-P	shared
K562	chrX	150568750	150569750	chrX	150693250	150694250	chrX_150569250_150693750	500kb	enhancer	promoter	E-P	shared
K562	chrX	150871250	150872250	chrX	150898250	150899250	chrX_150871750_150898750	500kb	enhancer	promoter	E-P	shared
K562	chrX	150898750	150899750	chrX	150982750	150983750	chrX_150899250_150983250	500kb	promoter	promoter	P-P	shared
K562	chrX	150693250	150694250	chrX	151081750	151082750	chrX_150693750_151082250	500kb	promoter	CTCF	E/P-other	shared
K562	chrX	150766750	150767750	chrX	151082250	151083250	chrX_150767250_151082750	500kb	enhancer	CTCF	E/P-other	shared
K562	chrX	152830750	152831750	chrX	152940750	152941750	chrX_152831250_152941250	500kb	promoter	promoter	P-P	shared
K562	chrX	154370750	154371750	chrX	154546750	154547750	chrX_154371250_154547250	500kb	promoter	promoter	P-P	shared
K562	chrX	154373250	154374250	chrX	154530750	154531750	chrX_154373750_154531250	500kb	enhancer	NA	E/P-other	shared
K562	chrX	154373250	154374250	chrX	154534250	154535250	chrX_154373750_154534750	500kb	enhancer	enhancer	E-E	shared
K562	chrX	154378750	154379750	chrX	154546750	154547750	chrX_154379250_154547250	500kb	promoter	promoter	P-P	shared
K562	chrX	154397750	154398750	chrX	154546750	154547750	chrX_154398250_154547250	500kb	promoter	promoter	P-P	shared
K562	chrX	154398750	154399750	chrX	154534250	154535250	chrX_154399250_154534750	500kb	promoter	enhancer	E-P	shared
K562	chrX	154428250	154429250	chrX	154546750	154547750	chrX_154428750_154547250	500kb	promoter	promoter	P-P	shared
K562	chrX	154515750	154516750	chrX	154546250	154547250	chrX_154516250_154546750	500kb	promoter	promoter	P-P	shared
K562	chrX	154546750	154547750	chrX	154762250	154763250	chrX_154547250_154762750	500kb	promoter	promoter	P-P	shared
K562	chrX	153470250	153471250	chrX	153598750	153599750	chrX_153470750_153599250	500kb	promoter	promoter	P-P	shared
K562	chrX	153470250	153471250	chrX	153667750	153668750	chrX_153470750_153668250	500kb	promoter	CTCF	E/P-other	shared
K562	chrX	153598750	153599750	chrX	153643250	153644250	chrX_153599250_153643750	500kb	promoter	CTCF	E/P-other	shared
K562	chrX	153598750	153599750	chrX	153723750	153724750	chrX_153599250_153724250	500kb	promoter	promoter	P-P	shared
K562	chrX	153598750	153599750	chrX	153793750	153794750	chrX_153599250_153794250	500kb	promoter	promoter	P-P	shared
K562	chrX	153598750	153599750	chrX	153926750	153927750	chrX_153599250_153927250	500kb	promoter	enhancer	E-P	shared
K562	chrX	153686750	153687750	chrX	153926250	153927250	chrX_153687250_153926750	500kb	promoter	promoter	P-P	shared
K562	chrX	153723750	153724750	chrX	153971250	153972250	chrX_153724250_153971750	500kb	promoter	promoter	P-P	shared
K562	chrX	153724250	153725250	chrX	153793750	153794750	chrX_153724750_153794250	500kb	promoter	promoter	P-P	shared
K562	chrX	153724250	153725250	chrX	153926250	153927250	chrX_153724750_153926750	500kb	promoter	promoter	P-P	shared
K562	chrX	153724250	153725250	chrX	153934250	153935250	chrX_153724750_153934750	500kb	promoter	promoter	P-P	shared
K562	chrX	153765750	153766750	chrX	153945750	153946750	chrX_153766250_153946250	500kb	promoter	NA	E/P-other	shared
K562	chrX	153765250	153766250	chrX	153926250	153927250	chrX_153765750_153926750	500kb	enhancer	promoter	E-P	shared
K562	chrX	153765250	153766250	chrX	153934250	153935250	chrX_153765750_153934750	500kb	enhancer	promoter	E-P	shared
K562	chrX	153765250	153766250	chrX	153970750	153971750	chrX_153765750_153971250	500kb	enhancer	promoter	E-P	shared
K562	chrX	153793750	153794750	chrX	153926250	153927250	chrX_153794250_153926750	500kb	promoter	promoter	P-P	shared
K562	chrX	153793750	153794750	chrX	153934250	153935250	chrX_153794250_153934750	500kb	promoter	promoter	P-P	shared
K562	chrX	153793750	153794750	chrX	153945750	153946750	chrX_153794250_153946250	500kb	promoter	NA	E/P-other	shared
K562	chrX	153793750	153794750	chrX	153970750	153971750	chrX_153794250_153971250	500kb	promoter	promoter	P-P	shared
K562	chrX	153794250	153795250	chrX	153985250	153986250	chrX_153794750_153985750	500kb	promoter	enhancer	E-P	shared
K562	chrX	153794250	153795250	chrX	154001750	154002750	chrX_153794750_154002250	500kb	promoter	enhancer	E-P	shared
K562	chrX	153926750	153927750	chrX	153934250	153935250	chrX_153927250_153934750	500kb	enhancer	promoter	E-P	shared
K562	chrX	153927250	153928250	chrX	153970750	153971750	chrX_153927750_153971250	500kb	enhancer	promoter	E-P	shared
K562	chrX	153934750	153935750	chrX	153969750	153970750	chrX_153935250_153970250	500kb	promoter	enhancer	E-P	shared
K562	chrX	153972750	153973750	chrX	153985250	153986250	chrX_153973250_153985750	500kb	promoter	enhancer	E-P	shared
K562	chrX	153972750	153973750	chrX	154001750	154002750	chrX_153973250_154002250	500kb	promoter	enhancer	E-P	shared
K562	chrX	153985250	153986250	chrX	154001750	154002750	chrX_153985750_154002250	500kb	enhancer	enhancer	E-E	shared
K562	chrX	155026750	155027750	chrX	155070750	155071750	chrX_155027250_155071250	500kb	promoter	promoter	P-P	shared
K562	chrX	155026750	155027750	chrX	155215750	155216750	chrX_155027250_155216250	500kb	promoter	promoter	P-P	shared
K562	chrX	155070750	155071750	chrX	155215750	155216750	chrX_155071250_155216250	500kb	promoter	promoter	P-P	shared
K562	chrX	153723750	153724750	chrX	154019250	154020250	chrX_153724250_154019750	500kb	promoter	promoter	P-P	shared
K562	chrX	153793750	153794750	chrX	154019250	154020250	chrX_153794250_154019750	500kb	promoter	promoter	P-P	shared
K562	chrX	153793750	153794750	chrX	154096750	154097750	chrX_153794250_154097250	500kb	promoter	promoter	P-P	shared
K562	chrX	153926750	153927750	chrX	154096250	154097250	chrX_153927250_154096750	500kb	enhancer	enhancer	E-E	shared
K562	chrX	153926750	153927750	chrX	154370750	154371750	chrX_153927250_154371250	500kb	enhancer	promoter	E-P	shared
K562	chrX	153926750	153927750	chrX	154378250	154379250	chrX_153927250_154378750	500kb	enhancer	promoter	E-P	shared
K562	chrX	153926750	153927750	chrX	154397750	154398750	chrX_153927250_154398250	500kb	enhancer	promoter	E-P	shared
K562	chrX	153970750	153971750	chrX	154370750	154371750	chrX_153971250_154371250	500kb	promoter	promoter	P-P	shared
K562	chrX	153970250	153971250	chrX	154378250	154379250	chrX_153970750_154378750	500kb	promoter	promoter	P-P	shared
K562	chrX	153970250	153971250	chrX	154457750	154458750	chrX_153970750_154458250	500kb	promoter	promoter	P-P	shared
K562	chrX	153971250	153972250	chrX	154397750	154398750	chrX_153971750_154398250	500kb	promoter	promoter	P-P	shared
K562	chrX	153971750	153972750	chrX	154428750	154429750	chrX_153972250_154429250	500kb	promoter	promoter	P-P	shared
K562	chrX	153972250	153973250	chrX	154096250	154097250	chrX_153972750_154096750	500kb	promoter	enhancer	E-P	shared
K562	chrX	153972750	153973750	chrX	154019250	154020250	chrX_153973250_154019750	500kb	promoter	promoter	P-P	shared
K562	chrX	153985250	153986250	chrX	154018750	154019750	chrX_153985750_154019250	500kb	enhancer	enhancer	E-E	shared
K562	chrX	154002250	154003250	chrX	154378750	154379750	chrX_154002750_154379250	500kb	enhancer	promoter	E-P	shared
K562	chrX	154002250	154003250	chrX	154019250	154020250	chrX_154002750_154019750	500kb	enhancer	promoter	E-P	shared
K562	chrX	154002250	154003250	chrX	154096250	154097250	chrX_154002750_154096750	500kb	enhancer	enhancer	E-E	shared
K562	chrX	154002250	154003250	chrX	154397750	154398750	chrX_154002750_154398250	500kb	enhancer	promoter	E-P	shared
K562	chrX	154019250	154020250	chrX	154096250	154097250	chrX_154019750_154096750	500kb	promoter	enhancer	E-P	shared
K562	chrX	154019250	154020250	chrX	154371250	154372250	chrX_154019750_154371750	500kb	promoter	promoter	P-P	shared
K562	chrX	154019250	154020250	chrX	154377750	154378750	chrX_154019750_154378250	500kb	promoter	enhancer	E-P	shared
K562	chrX	154019250	154020250	chrX	154408750	154409750	chrX_154019750_154409250	500kb	promoter	enhancer	E-P	shared
K562	chrX	154019250	154020250	chrX	154478750	154479750	chrX_154019750_154479250	500kb	promoter	promoter	P-P	shared
K562	chrX	154096250	154097250	chrX	154370250	154371250	chrX_154096750_154370750	500kb	enhancer	promoter	E-P	shared
K562	chrX	154095750	154096750	chrX	154377750	154378750	chrX_154096250_154378250	500kb	enhancer	enhancer	E-E	shared
K562	chrX	154096250	154097250	chrX	154409750	154410750	chrX_154096750_154410250	500kb	enhancer	enhancer	E-E	shared
K562	chrX	154096750	154097750	chrX	154428250	154429250	chrX_154097250_154428750	500kb	promoter	promoter	P-P	shared
K562	chrX	154096250	154097250	chrX	154478750	154479750	chrX_154096750_154479250	500kb	enhancer	promoter	E-P	shared
K562	chrX	154096250	154097250	chrX	154515750	154516750	chrX_154096750_154516250	500kb	enhancer	promoter	E-P	shared
K562	chrX	154369750	154370750	chrX	154378750	154379750	chrX_154370250_154379250	500kb	enhancer	promoter	E-P	shared
K562	chrX	154370250	154371250	chrX	154397750	154398750	chrX_154370750_154398250	500kb	promoter	promoter	P-P	shared
K562	chrX	154370250	154371250	chrX	154409750	154410750	chrX_154370750_154410250	500kb	promoter	enhancer	E-P	shared
K562	chrX	154370250	154371250	chrX	154428250	154429250	chrX_154370750_154428750	500kb	promoter	promoter	P-P	shared
K562	chrX	154370250	154371250	chrX	154478750	154479750	chrX_154370750_154479250	500kb	promoter	promoter	P-P	shared
K562	chrX	154370250	154371250	chrX	154490250	154491250	chrX_154370750_154490750	500kb	promoter	promoter	P-P	shared
K562	chrX	154370250	154371250	chrX	154515750	154516750	chrX_154370750_154516250	500kb	promoter	promoter	P-P	shared
K562	chrX	154378750	154379750	chrX	154397750	154398750	chrX_154379250_154398250	500kb	promoter	promoter	P-P	shared
K562	chrX	154379250	154380250	chrX	154409750	154410750	chrX_154379750_154410250	500kb	promoter	enhancer	E-P	shared
K562	chrX	154379250	154380250	chrX	154428250	154429250	chrX_154379750_154428750	500kb	promoter	promoter	P-P	shared
K562	chrX	154379250	154380250	chrX	154457750	154458750	chrX_154379750_154458250	500kb	promoter	promoter	P-P	shared
K562	chrX	154379250	154380250	chrX	154478750	154479750	chrX_154379750_154479250	500kb	promoter	promoter	P-P	shared
K562	chrX	154379250	154380250	chrX	154490250	154491250	chrX_154379750_154490750	500kb	promoter	promoter	P-P	shared
K562	chrX	154379250	154380250	chrX	154515750	154516750	chrX_154379750_154516250	500kb	promoter	promoter	P-P	shared
K562	chrX	154410250	154411250	chrX	154428750	154429750	chrX_154410750_154429250	500kb	enhancer	promoter	E-P	shared
K562	chrX	154411250	154412250	chrX	154457750	154458750	chrX_154411750_154458250	500kb	promoter	promoter	P-P	shared
K562	chrX	154411250	154412250	chrX	154478250	154479250	chrX_154411750_154478750	500kb	promoter	promoter	P-P	shared
K562	chrX	154410750	154411750	chrX	154484750	154485750	chrX_154411250_154485250	500kb	promoter	enhancer	E-P	shared
K562	chrX	154410750	154411750	chrX	154515750	154516750	chrX_154411250_154516250	500kb	promoter	promoter	P-P	shared
K562	chrX	154411250	154412250	chrX	154443750	154444750	chrX_154411750_154444250	500kb	promoter	promoter	P-P	shared
K562	chrX	154428750	154429750	chrX	154443750	154444750	chrX_154429250_154444250	500kb	promoter	promoter	P-P	shared
K562	chrX	154428750	154429750	chrX	154457750	154458750	chrX_154429250_154458250	500kb	promoter	promoter	P-P	shared
K562	chrX	154428750	154429750	chrX	154478250	154479250	chrX_154429250_154478750	500kb	promoter	promoter	P-P	shared
K562	chrX	154428750	154429750	chrX	154484750	154485750	chrX_154429250_154485250	500kb	promoter	enhancer	E-P	shared
K562	chrX	154428750	154429750	chrX	154490250	154491250	chrX_154429250_154490750	500kb	promoter	promoter	P-P	shared
K562	chrX	154428750	154429750	chrX	154515750	154516750	chrX_154429250_154516250	500kb	promoter	promoter	P-P	shared
K562	chrX	154443750	154444750	chrX	154478250	154479250	chrX_154444250_154478750	500kb	promoter	promoter	P-P	shared
K562	chrX	154443750	154444750	chrX	154515750	154516750	chrX_154444250_154516250	500kb	promoter	promoter	P-P	shared
K562	chrX	154444250	154445250	chrX	154490250	154491250	chrX_154444750_154490750	500kb	promoter	promoter	P-P	shared
K562	chrX	154457750	154458750	chrX	154478750	154479750	chrX_154458250_154479250	500kb	promoter	promoter	P-P	shared
K562	chrX	154457750	154458750	chrX	154515750	154516750	chrX_154458250_154516250	500kb	promoter	promoter	P-P	shared
K562	chrX	154458250	154459250	chrX	154490250	154491250	chrX_154458750_154490750	500kb	promoter	promoter	P-P	shared
K562	chrX	154478750	154479750	chrX	154490250	154491250	chrX_154479250_154490750	500kb	promoter	promoter	P-P	shared
K562	chrX	154478750	154479750	chrX	154515750	154516750	chrX_154479250_154516250	500kb	promoter	promoter	P-P	shared
K562	chrX	154484750	154485750	chrX	154515750	154516750	chrX_154485250_154516250	500kb	enhancer	promoter	E-P	shared
K562	chrX	154490250	154491250	chrX	154515750	154516750	chrX_154490750_154516250	500kb	promoter	promoter	P-P	shared
K562	chr1	2390500	2391500	chr1	3772500	3773500	chr1_2391000_3773000	2Mb	enhancer	promoter	E-P	shared
K562	chr1	2390500	2391500	chr1	3856500	3857500	chr1_2391000_3857000	2Mb	enhancer	promoter	E-P	shared
K562	chr1	2412500	2413500	chr1	3650500	3651500	chr1_2413000_3651000	2Mb	promoter	NA	E/P-other	shared
K562	chr1	2412500	2413500	chr1	3746500	3747500	chr1_2413000_3747000	2Mb	promoter	promoter	P-P	shared
K562	chr1	2412500	2413500	chr1	3772500	3773500	chr1_2413000_3773000	2Mb	promoter	promoter	P-P	shared
K562	chr1	2412500	2413500	chr1	3796500	3797500	chr1_2413000_3797000	2Mb	promoter	promoter	P-P	shared
K562	chr1	2412500	2413500	chr1	3856500	3857500	chr1_2413000_3857000	2Mb	promoter	promoter	P-P	shared
K562	chr1	2412500	2413500	chr1	3900500	3901500	chr1_2413000_3901000	2Mb	promoter	enhancer	E-P	shared
K562	chr1	5992500	5993500	chr1	7770500	7771500	chr1_5993000_7771000	2Mb	promoter	promoter	P-P	shared
K562	chr1	5992500	5993500	chr1	7782500	7783500	chr1_5993000_7783000	2Mb	promoter	NA	E/P-other	shared
K562	chr1	5992500	5993500	chr1	7954500	7955500	chr1_5993000_7955000	2Mb	promoter	enhancer	E-P	shared
K562	chr1	6204500	6205500	chr1	7956500	7957500	chr1_6205000_7957000	2Mb	enhancer	NA	E/P-other	shared
K562	chr1	6236500	6237500	chr1	7956500	7957500	chr1_6237000_7957000	2Mb	enhancer	NA	E/P-other	shared
K562	chr1	6392500	6393500	chr1	7956500	7957500	chr1_6393000_7957000	2Mb	promoter	NA	E/P-other	shared
K562	chr1	6392500	6393500	chr1	7770500	7771500	chr1_6393000_7771000	2Mb	promoter	promoter	P-P	shared
K562	chr1	6554500	6555500	chr1	7956500	7957500	chr1_6555000_7957000	2Mb	promoter	NA	E/P-other	shared
K562	chr1	6580500	6581500	chr1	7956500	7957500	chr1_6581000_7957000	2Mb	enhancer	NA	E/P-other	shared
K562	chr1	6600500	6601500	chr1	7958500	7959500	chr1_6601000_7959000	2Mb	enhancer	NA	E/P-other	shared
K562	chr1	6612500	6613500	chr1	7958500	7959500	chr1_6613000_7959000	2Mb	promoter	NA	E/P-other	shared
K562	chr1	6784500	6785500	chr1	7770500	7771500	chr1_6785000_7771000	2Mb	promoter	promoter	P-P	shared
K562	chr1	6784500	6785500	chr1	7958500	7959500	chr1_6785000_7959000	2Mb	promoter	NA	E/P-other	shared
K562	chr1	6580500	6581500	chr1	8424500	8425500	chr1_6581000_8425000	2Mb	enhancer	enhancer	E-E	shared
K562	chr1	6600500	6601500	chr1	8424500	8425500	chr1_6601000_8425000	2Mb	enhancer	enhancer	E-E	shared
K562	chr1	6612500	6613500	chr1	8424500	8425500	chr1_6613000_8425000	2Mb	promoter	enhancer	E-P	shared
K562	chr1	6784500	6785500	chr1	8422500	8423500	chr1_6785000_8423000	2Mb	promoter	enhancer	E-P	shared
K562	chr1	6784500	6785500	chr1	8522500	8523500	chr1_6785000_8523000	2Mb	promoter	NA	E/P-other	shared
K562	chr1	6784500	6785500	chr1	8702500	8703500	chr1_6785000_8703000	2Mb	promoter	CTCF	E/P-other	shared
K562	chr1	7960500	7961500	chr1	8818500	8819500	chr1_7961000_8819000	2Mb	promoter	enhancer	E-P	shared
K562	chr1	8422500	8423500	chr1	9910500	9911500	chr1_8423000_9911000	2Mb	enhancer	promoter	E-P	shared
K562	chr1	8876500	8877500	chr1	9538500	9539500	chr1_8877000_9539000	2Mb	enhancer	promoter	E-P	shared
K562	chr1	8876500	8877500	chr1	9910500	9911500	chr1_8877000_9911000	2Mb	enhancer	promoter	E-P	shared
K562	chr1	13748500	13749500	chr1	15410500	15411500	chr1_13749000_15411000	2Mb	promoter	NA	E/P-other	shared
K562	chr1	13748500	13749500	chr1	15524500	15525500	chr1_13749000_15525000	2Mb	promoter	promoter	P-P	shared
K562	chr1	13748500	13749500	chr1	15618500	15619500	chr1_13749000_15619000	2Mb	promoter	enhancer	E-P	shared
K562	chr1	13748500	13749500	chr1	15682500	15683500	chr1_13749000_15683000	2Mb	promoter	NA	E/P-other	shared
K562	chr1	8422500	8423500	chr1	10210500	10211500	chr1_8423000_10211000	2Mb	enhancer	promoter	E-P	shared
K562	chr1	8816500	8817500	chr1	10430500	10431500	chr1_8817000_10431000	2Mb	promoter	promoter	P-P	shared
K562	chr1	8816500	8817500	chr1	10472500	10473500	chr1_8817000_10473000	2Mb	promoter	promoter	P-P	shared
K562	chr1	8818500	8819500	chr1	10210500	10211500	chr1_8819000_10211000	2Mb	enhancer	promoter	E-P	shared
K562	chr1	8818500	8819500	chr1	10398500	10399500	chr1_8819000_10399000	2Mb	enhancer	promoter	E-P	shared
K562	chr1	8876500	8877500	chr1	10210500	10211500	chr1_8877000_10211000	2Mb	enhancer	promoter	E-P	shared
K562	chr1	8876500	8877500	chr1	10398500	10399500	chr1_8877000_10399000	2Mb	enhancer	promoter	E-P	shared
K562	chr1	8876500	8877500	chr1	10472500	10473500	chr1_8877000_10473000	2Mb	enhancer	promoter	E-P	shared
K562	chr1	8878500	8879500	chr1	10430500	10431500	chr1_8879000_10431000	2Mb	promoter	promoter	P-P	shared
K562	chr1	9234500	9235500	chr1	10210500	10211500	chr1_9235000_10211000	2Mb	promoter	promoter	P-P	shared
K562	chr1	9234500	9235500	chr1	10398500	10399500	chr1_9235000_10399000	2Mb	promoter	promoter	P-P	shared
K562	chr1	9234500	9235500	chr1	10430500	10431500	chr1_9235000_10431000	2Mb	promoter	promoter	P-P	shared
K562	chr1	9234500	9235500	chr1	10472500	10473500	chr1_9235000_10473000	2Mb	promoter	promoter	P-P	shared
K562	chr1	9234500	9235500	chr1	11012500	11013500	chr1_9235000_11013000	2Mb	promoter	promoter	P-P	shared
K562	chr1	9538500	9539500	chr1	11012500	11013500	chr1_9539000_11013000	2Mb	promoter	promoter	P-P	shared
K562	chr1	9540500	9541500	chr1	11058500	11059500	chr1_9541000_11059000	2Mb	enhancer	enhancer	E-E	shared
K562	chr1	9540500	9541500	chr1	10430500	10431500	chr1_9541000_10431000	2Mb	enhancer	promoter	E-P	shared
K562	chr1	9540500	9541500	chr1	10472500	10473500	chr1_9541000_10473000	2Mb	enhancer	promoter	E-P	shared
K562	chr1	9540500	9541500	chr1	11274500	11275500	chr1_9541000_11275000	2Mb	enhancer	NA	E/P-other	shared
K562	chr1	9716500	9717500	chr1	11680500	11681500	chr1_9717000_11681000	2Mb	enhancer	promoter	E-P	shared
K562	chr1	9910500	9911500	chr1	10472500	10473500	chr1_9911000_10473000	2Mb	promoter	promoter	P-P	shared
K562	chr1	9910500	9911500	chr1	11650500	11651500	chr1_9911000_11651000	2Mb	promoter	CTCF	E/P-other	shared
K562	chr1	9910500	9911500	chr1	11666500	11667500	chr1_9911000_11667000	2Mb	promoter	NA	E/P-other	shared
K562	chr1	9910500	9911500	chr1	11680500	11681500	chr1_9911000_11681000	2Mb	promoter	promoter	P-P	shared
K562	chr1	9910500	9911500	chr1	11802500	11803500	chr1_9911000_11803000	2Mb	promoter	promoter	P-P	shared
K562	chr1	9942500	9943500	chr1	11680500	11681500	chr1_9943000_11681000	2Mb	promoter	promoter	P-P	shared
K562	chr1	9942500	9943500	chr1	11804500	11805500	chr1_9943000_11805000	2Mb	promoter	promoter	P-P	shared
K562	chr1	10032500	10033500	chr1	11802500	11803500	chr1_10033000_11803000	2Mb	promoter	promoter	P-P	shared
K562	chr1	10210500	10211500	chr1	11790500	11791500	chr1_10211000_11791000	2Mb	promoter	enhancer	E-P	shared
K562	chr1	10472500	10473500	chr1	11802500	11803500	chr1_10473000_11803000	2Mb	promoter	promoter	P-P	shared
K562	chr1	10472500	10473500	chr1	11908500	11909500	chr1_10473000_11909000	2Mb	promoter	enhancer	E-P	shared
K562	chr1	10474500	10475500	chr1	11932500	11933500	chr1_10475000_11933000	2Mb	promoter	NA	E/P-other	shared
K562	chr1	10472500	10473500	chr1	11980500	11981500	chr1_10473000_11981000	2Mb	promoter	enhancer	E-P	shared
K562	chr1	10474500	10475500	chr1	12018500	12019500	chr1_10475000_12019000	2Mb	promoter	promoter	P-P	shared
K562	chr1	15524500	15525500	chr1	16440500	16441500	chr1_15525000_16441000	2Mb	promoter	promoter	P-P	shared
K562	chr1	15524500	15525500	chr1	17438500	17439500	chr1_15525000_17439000	2Mb	promoter	promoter	P-P	shared
K562	chr1	15524500	15525500	chr1	16350500	16351500	chr1_15525000_16351000	2Mb	promoter	enhancer	E-P	shared
K562	chr1	15524500	15525500	chr1	16366500	16367500	chr1_15525000_16367000	2Mb	promoter	promoter	P-P	shared
K562	chr1	15524500	15525500	chr1	17012500	17013500	chr1_15525000_17013000	2Mb	promoter	NA	E/P-other	shared
K562	chr1	15524500	15525500	chr1	17054500	17055500	chr1_15525000_17055000	2Mb	promoter	NA	E/P-other	shared
K562	chr1	15618500	15619500	chr1	17054500	17055500	chr1_15619000_17055000	2Mb	enhancer	NA	E/P-other	shared
K562	chr1	15618500	15619500	chr1	17438500	17439500	chr1_15619000_17439000	2Mb	enhancer	promoter	E-P	shared
K562	chr1	15684500	15685500	chr1	17438500	17439500	chr1_15685000_17439000	2Mb	promoter	promoter	P-P	shared
K562	chr1	15834500	15835500	chr1	17438500	17439500	chr1_15835000_17439000	2Mb	enhancer	promoter	E-P	shared
K562	chr1	15848500	15849500	chr1	17438500	17439500	chr1_15849000_17439000	2Mb	enhancer	promoter	E-P	shared
K562	chr1	17438500	17439500	chr1	18904500	18905500	chr1_17439000_18905000	2Mb	promoter	NA	E/P-other	shared
K562	chr1	17438500	17439500	chr1	19208500	19209500	chr1_17439000_19209000	2Mb	promoter	enhancer	E-P	shared
K562	chr1	17438500	17439500	chr1	19252500	19253500	chr1_17439000_19253000	2Mb	promoter	enhancer	E-P	shared
K562	chr1	17438500	17439500	chr1	19312500	19313500	chr1_17439000_19313000	2Mb	promoter	promoter	P-P	shared
K562	chr1	18908500	18909500	chr1	19652500	19653500	chr1_18909000_19653000	2Mb	enhancer	NA	E/P-other	shared
K562	chr1	20786500	20787500	chr1	22450500	22451500	chr1_20787000_22451000	2Mb	promoter	NA	E/P-other	shared
K562	chr1	21782500	21783500	chr1	23018500	23019500	chr1_21783000_23019000	2Mb	promoter	promoter	P-P	shared
K562	chr1	21782500	21783500	chr1	23344500	23345500	chr1_21783000_23345000	2Mb	promoter	promoter	P-P	shared
K562	chr1	21782500	21783500	chr1	23368500	23369500	chr1_21783000_23369000	2Mb	promoter	promoter	P-P	shared
K562	chr1	21782500	21783500	chr1	23530500	23531500	chr1_21783000_23531000	2Mb	promoter	promoter	P-P	shared
K562	chr1	21782500	21783500	chr1	23556500	23557500	chr1_21783000_23557000	2Mb	promoter	enhancer	E-P	shared
K562	chr1	22024500	22025500	chr1	23018500	23019500	chr1_22025000_23019000	2Mb	promoter	promoter	P-P	shared
K562	chr1	22024500	22025500	chr1	23116500	23117500	chr1_22025000_23117000	2Mb	promoter	enhancer	E-P	shared
K562	chr1	22024500	22025500	chr1	23168500	23169500	chr1_22025000_23169000	2Mb	promoter	promoter	P-P	shared
K562	chr1	22024500	22025500	chr1	23342500	23343500	chr1_22025000_23343000	2Mb	promoter	enhancer	E-P	shared
K562	chr1	22024500	22025500	chr1	23368500	23369500	chr1_22025000_23369000	2Mb	promoter	promoter	P-P	shared
K562	chr1	22024500	22025500	chr1	23530500	23531500	chr1_22025000_23531000	2Mb	promoter	promoter	P-P	shared
K562	chr1	22024500	22025500	chr1	23596500	23597500	chr1_22025000_23597000	2Mb	promoter	enhancer	E-P	shared
K562	chr1	22024500	22025500	chr1	23958500	23959500	chr1_22025000_23959000	2Mb	promoter	enhancer	E-P	shared
K562	chr1	22024500	22025500	chr1	23980500	23981500	chr1_22025000_23981000	2Mb	promoter	promoter	P-P	shared
K562	chr1	22452500	22453500	chr1	23370500	23371500	chr1_22453000_23371000	2Mb	enhancer	promoter	E-P	shared
K562	chr1	22452500	22453500	chr1	23530500	23531500	chr1_22453000_23531000	2Mb	enhancer	promoter	E-P	shared
K562	chr1	19208500	19209500	chr1	20506500	20507500	chr1_19209000_20507000	2Mb	enhancer	NA	E/P-other	shared
K562	chr1	19208500	19209500	chr1	20632500	20633500	chr1_19209000_20633000	2Mb	enhancer	promoter	E-P	shared
K562	chr1	19208500	19209500	chr1	20662500	20663500	chr1_19209000_20663000	2Mb	enhancer	NA	E/P-other	shared
K562	chr1	19208500	19209500	chr1	20786500	20787500	chr1_19209000_20787000	2Mb	enhancer	promoter	E-P	shared
K562	chr1	19210500	19211500	chr1	21176500	21177500	chr1_19211000_21177000	2Mb	promoter	promoter	P-P	shared
K562	chr1	19252500	19253500	chr1	20506500	20507500	chr1_19253000_20507000	2Mb	enhancer	NA	E/P-other	shared
K562	chr1	19252500	19253500	chr1	20632500	20633500	chr1_19253000_20633000	2Mb	enhancer	promoter	E-P	shared
K562	chr1	19252500	19253500	chr1	20660500	20661500	chr1_19253000_20661000	2Mb	enhancer	promoter	E-P	shared
K562	chr1	19252500	19253500	chr1	20786500	20787500	chr1_19253000_20787000	2Mb	enhancer	promoter	E-P	shared
K562	chr1	19252500	19253500	chr1	21176500	21177500	chr1_19253000_21177000	2Mb	enhancer	promoter	E-P	shared
K562	chr1	19312500	19313500	chr1	20506500	20507500	chr1_19313000_20507000	2Mb	promoter	NA	E/P-other	shared
K562	chr1	19312500	19313500	chr1	20634500	20635500	chr1_19313000_20635000	2Mb	promoter	NA	E/P-other	shared
K562	chr1	19312500	19313500	chr1	20662500	20663500	chr1_19313000_20663000	2Mb	promoter	NA	E/P-other	shared
K562	chr1	19312500	19313500	chr1	20786500	20787500	chr1_19313000_20787000	2Mb	promoter	promoter	P-P	shared
K562	chr1	19312500	19313500	chr1	21024500	21025500	chr1_19313000_21025000	2Mb	promoter	enhancer	E-P	shared
K562	chr1	19312500	19313500	chr1	21176500	21177500	chr1_19313000_21177000	2Mb	promoter	promoter	P-P	shared
K562	chr1	19484500	19485500	chr1	20662500	20663500	chr1_19485000_20663000	2Mb	promoter	NA	E/P-other	shared
K562	chr1	19484500	19485500	chr1	20786500	20787500	chr1_19485000_20787000	2Mb	promoter	promoter	P-P	shared
K562	chr1	19484500	19485500	chr1	21176500	21177500	chr1_19485000_21177000	2Mb	promoter	promoter	P-P	shared
K562	chr1	19596500	19597500	chr1	20786500	20787500	chr1_19597000_20787000	2Mb	promoter	promoter	P-P	shared
K562	chr1	20786500	20787500	chr1	21782500	21783500	chr1_20787000_21783000	2Mb	promoter	promoter	P-P	shared
K562	chr1	20786500	20787500	chr1	21936500	21937500	chr1_20787000_21937000	2Mb	promoter	promoter	P-P	shared
K562	chr1	20786500	20787500	chr1	22024500	22025500	chr1_20787000_22025000	2Mb	promoter	promoter	P-P	shared
K562	chr1	23342500	23343500	chr1	24744500	24745500	chr1_23343000_24745000	2Mb	enhancer	enhancer	E-E	shared
K562	chr1	23824500	23825500	chr1	25234500	25235500	chr1_23825000_25235000	2Mb	promoter	NA	E/P-other	shared
K562	chr1	23868500	23869500	chr1	25234500	25235500	chr1_23869000_25235000	2Mb	promoter	NA	E/P-other	shared
K562	chr1	23958500	23959500	chr1	24642500	24643500	chr1_23959000_24643000	2Mb	enhancer	enhancer	E-E	shared
K562	chr1	23958500	23959500	chr1	24744500	24745500	chr1_23959000_24745000	2Mb	enhancer	enhancer	E-E	shared
K562	chr1	23958500	23959500	chr1	25234500	25235500	chr1_23959000_25235000	2Mb	enhancer	NA	E/P-other	shared
K562	chr1	23958500	23959500	chr1	25430500	25431500	chr1_23959000_25431000	2Mb	enhancer	promoter	E-P	shared
K562	chr1	23958500	23959500	chr1	25546500	25547500	chr1_23959000_25547000	2Mb	enhancer	NA	E/P-other	shared
K562	chr1	23958500	23959500	chr1	25820500	25821500	chr1_23959000_25821000	2Mb	enhancer	promoter	E-P	shared
K562	chr1	23958500	23959500	chr1	25858500	25859500	chr1_23959000_25859000	2Mb	enhancer	promoter	E-P	shared
K562	chr1	23958500	23959500	chr1	25874500	25875500	chr1_23959000_25875000	2Mb	enhancer	promoter	E-P	shared
K562	chr1	23958500	23959500	chr1	25906500	25907500	chr1_23959000_25907000	2Mb	enhancer	promoter	E-P	shared
K562	chr1	23980500	23981500	chr1	24642500	24643500	chr1_23981000_24643000	2Mb	promoter	enhancer	E-P	shared
K562	chr1	23980500	23981500	chr1	25234500	25235500	chr1_23981000_25235000	2Mb	promoter	NA	E/P-other	shared
K562	chr1	23980500	23981500	chr1	25430500	25431500	chr1_23981000_25431000	2Mb	promoter	promoter	P-P	shared
K562	chr1	23980500	23981500	chr1	25546500	25547500	chr1_23981000_25547000	2Mb	promoter	NA	E/P-other	shared
K562	chr1	23980500	23981500	chr1	25820500	25821500	chr1_23981000_25821000	2Mb	promoter	promoter	P-P	shared
K562	chr1	23980500	23981500	chr1	25858500	25859500	chr1_23981000_25859000	2Mb	promoter	promoter	P-P	shared
K562	chr1	23980500	23981500	chr1	25874500	25875500	chr1_23981000_25875000	2Mb	promoter	promoter	P-P	shared
K562	chr1	23980500	23981500	chr1	25906500	25907500	chr1_23981000_25907000	2Mb	promoter	promoter	P-P	shared
K562	chr1	24414500	24415500	chr1	25234500	25235500	chr1_24415000_25235000	2Mb	promoter	NA	E/P-other	shared
K562	chr1	24414500	24415500	chr1	25430500	25431500	chr1_24415000_25431000	2Mb	promoter	promoter	P-P	shared
K562	chr1	24414500	24415500	chr1	25546500	25547500	chr1_24415000_25547000	2Mb	promoter	NA	E/P-other	shared
K562	chr1	24414500	24415500	chr1	25616500	25617500	chr1_24415000_25617000	2Mb	promoter	promoter	P-P	shared
K562	chr1	24414500	24415500	chr1	25820500	25821500	chr1_24415000_25821000	2Mb	promoter	promoter	P-P	shared
K562	chr1	24414500	24415500	chr1	25858500	25859500	chr1_24415000_25859000	2Mb	promoter	promoter	P-P	shared
K562	chr1	24414500	24415500	chr1	25874500	25875500	chr1_24415000_25875000	2Mb	promoter	promoter	P-P	shared
K562	chr1	24414500	24415500	chr1	25906500	25907500	chr1_24415000_25907000	2Mb	promoter	promoter	P-P	shared
K562	chr1	24414500	24415500	chr1	25996500	25997500	chr1_24415000_25997000	2Mb	promoter	enhancer	E-P	shared
K562	chr1	24414500	24415500	chr1	26034500	26035500	chr1_24415000_26035000	2Mb	promoter	enhancer	E-P	shared
K562	chr1	24414500	24415500	chr1	26110500	26111500	chr1_24415000_26111000	2Mb	promoter	promoter	P-P	shared
K562	chr1	24642500	24643500	chr1	25234500	25235500	chr1_24643000_25235000	2Mb	enhancer	NA	E/P-other	shared
K562	chr1	24642500	24643500	chr1	25244500	25245500	chr1_24643000_25245000	2Mb	enhancer	NA	E/P-other	shared
K562	chr1	24642500	24643500	chr1	25428500	25429500	chr1_24643000_25429000	2Mb	enhancer	enhancer	E-E	shared
K562	chr1	24642500	24643500	chr1	25546500	25547500	chr1_24643000_25547000	2Mb	enhancer	NA	E/P-other	shared
K562	chr1	24642500	24643500	chr1	25818500	25819500	chr1_24643000_25819000	2Mb	enhancer	enhancer	E-E	shared
K562	chr1	24642500	24643500	chr1	25858500	25859500	chr1_24643000_25859000	2Mb	enhancer	promoter	E-P	shared
K562	chr1	24642500	24643500	chr1	25874500	25875500	chr1_24643000_25875000	2Mb	enhancer	promoter	E-P	shared
K562	chr1	24642500	24643500	chr1	25906500	25907500	chr1_24643000_25907000	2Mb	enhancer	promoter	E-P	shared
K562	chr1	24642500	24643500	chr1	26110500	26111500	chr1_24643000_26111000	2Mb	enhancer	promoter	E-P	shared
K562	chr1	24744500	24745500	chr1	25906500	25907500	chr1_24745000_25907000	2Mb	enhancer	promoter	E-P	shared
K562	chr1	24744500	24745500	chr1	26110500	26111500	chr1_24745000_26111000	2Mb	enhancer	promoter	E-P	shared
K562	chr1	24414500	24415500	chr1	26234500	26235500	chr1_24415000_26235000	2Mb	promoter	enhancer	E-P	shared
K562	chr1	24414500	24415500	chr1	26306500	26307500	chr1_24415000_26307000	2Mb	promoter	promoter	P-P	shared
K562	chr1	25820500	25821500	chr1	27724500	27725500	chr1_25821000_27725000	2Mb	promoter	NA	E/P-other	shared
K562	chr1	26620500	26621500	chr1	28506500	28507500	chr1_26621000_28507000	2Mb	enhancer	promoter	E-P	shared
K562	chr1	26694500	26695500	chr1	28506500	28507500	chr1_26695000_28507000	2Mb	enhancer	promoter	E-P	shared
K562	chr1	26694500	26695500	chr1	28580500	28581500	chr1_26695000_28581000	2Mb	enhancer	promoter	E-P	shared
K562	chr1	26694500	26695500	chr1	28644500	28645500	chr1_26695000_28645000	2Mb	enhancer	enhancer	E-E	shared
K562	chr1	26864500	26865500	chr1	28580500	28581500	chr1_26865000_28581000	2Mb	enhancer	promoter	E-P	shared
K562	chr1	26864500	26865500	chr1	28644500	28645500	chr1_26865000_28645000	2Mb	enhancer	enhancer	E-E	shared
K562	chr1	26920500	26921500	chr1	28644500	28645500	chr1_26921000_28645000	2Mb	promoter	enhancer	E-P	shared
K562	chr1	27154500	27155500	chr1	28644500	28645500	chr1_27155000_28645000	2Mb	promoter	enhancer	E-P	shared
K562	chr1	27234500	27235500	chr1	28644500	28645500	chr1_27235000_28645000	2Mb	promoter	enhancer	E-P	shared
K562	chr1	27234500	27235500	chr1	29180500	29181500	chr1_27235000_29181000	2Mb	promoter	enhancer	E-P	shared
K562	chr1	27322500	27323500	chr1	29180500	29181500	chr1_27323000_29181000	2Mb	enhancer	enhancer	E-E	shared
K562	chr1	27490500	27491500	chr1	28580500	28581500	chr1_27491000_28581000	2Mb	enhancer	promoter	E-P	shared
K562	chr1	27490500	27491500	chr1	28644500	28645500	chr1_27491000_28645000	2Mb	enhancer	enhancer	E-E	shared
K562	chr1	27490500	27491500	chr1	29180500	29181500	chr1_27491000_29181000	2Mb	enhancer	enhancer	E-E	shared
K562	chr1	27772500	27773500	chr1	29180500	29181500	chr1_27773000_29181000	2Mb	promoter	enhancer	E-P	shared
K562	chr1	27868500	27869500	chr1	28504500	28505500	chr1_27869000_28505000	2Mb	enhancer	enhancer	E-E	shared
K562	chr1	27868500	27869500	chr1	29180500	29181500	chr1_27869000_29181000	2Mb	enhancer	enhancer	E-E	shared
K562	chr1	28644500	28645500	chr1	29180500	29181500	chr1_28645000_29181000	2Mb	enhancer	enhancer	E-E	shared
K562	chr1	28886500	28887500	chr1	30760500	30761500	chr1_28887000_30761000	2Mb	promoter	enhancer	E-P	shared
K562	chr1	29180500	29181500	chr1	30718500	30719500	chr1_29181000_30719000	2Mb	enhancer	promoter	E-P	shared
K562	chr1	29180500	29181500	chr1	30760500	30761500	chr1_29181000_30761000	2Mb	enhancer	enhancer	E-E	shared
K562	chr1	29180500	29181500	chr1	31066500	31067500	chr1_29181000_31067000	2Mb	enhancer	NA	E/P-other	shared
K562	chr1	30718500	30719500	chr1	31956500	31957500	chr1_30719000_31957000	2Mb	promoter	enhancer	E-P	shared
K562	chr1	30760500	30761500	chr1	31644500	31645500	chr1_30761000_31645000	2Mb	enhancer	promoter	E-P	shared
K562	chr1	30760500	30761500	chr1	31886500	31887500	chr1_30761000_31887000	2Mb	enhancer	NA	E/P-other	shared
K562	chr1	30760500	30761500	chr1	32012500	32013500	chr1_30761000_32013000	2Mb	enhancer	enhancer	E-E	shared
K562	chr1	30760500	30761500	chr1	32072500	32073500	chr1_30761000_32073000	2Mb	enhancer	promoter	E-P	shared
K562	chr1	30760500	30761500	chr1	32106500	32107500	chr1_30761000_32107000	2Mb	enhancer	NA	E/P-other	shared
K562	chr1	30760500	30761500	chr1	32180500	32181500	chr1_30761000_32181000	2Mb	enhancer	enhancer	E-E	shared
K562	chr1	31296500	31297500	chr1	31956500	31957500	chr1_31297000_31957000	2Mb	promoter	enhancer	E-P	shared
K562	chr1	31296500	31297500	chr1	32012500	32013500	chr1_31297000_32013000	2Mb	promoter	enhancer	E-P	shared
K562	chr1	31296500	31297500	chr1	32072500	32073500	chr1_31297000_32073000	2Mb	promoter	promoter	P-P	shared
K562	chr1	31296500	31297500	chr1	32106500	32107500	chr1_31297000_32107000	2Mb	promoter	NA	E/P-other	shared
K562	chr1	31296500	31297500	chr1	32180500	32181500	chr1_31297000_32181000	2Mb	promoter	enhancer	E-P	shared
K562	chr1	31296500	31297500	chr1	32202500	32203500	chr1_31297000_32203000	2Mb	promoter	NA	E/P-other	shared
K562	chr1	31296500	31297500	chr1	32222500	32223500	chr1_31297000_32223000	2Mb	promoter	promoter	P-P	shared
K562	chr1	31296500	31297500	chr1	32238500	32239500	chr1_31297000_32239000	2Mb	promoter	NA	E/P-other	shared
K562	chr1	31644500	31645500	chr1	32180500	32181500	chr1_31645000_32181000	2Mb	promoter	enhancer	E-P	shared
K562	chr1	31644500	31645500	chr1	32202500	32203500	chr1_31645000_32203000	2Mb	promoter	NA	E/P-other	shared
K562	chr1	32964500	32965500	chr1	34860500	34861500	chr1_32965000_34861000	2Mb	promoter	NA	E/P-other	shared
K562	chr1	33036500	33037500	chr1	34860500	34861500	chr1_33037000_34861000	2Mb	promoter	NA	E/P-other	shared
K562	chr1	33036500	33037500	chr1	34984500	34985500	chr1_33037000_34985000	2Mb	promoter	promoter	P-P	shared
K562	chr1	33348500	33349500	chr1	34858500	34859500	chr1_33349000_34859000	2Mb	enhancer	promoter	E-P	shared
K562	chr1	33348500	33349500	chr1	34984500	34985500	chr1_33349000_34985000	2Mb	enhancer	promoter	E-P	shared
K562	chr1	33348500	33349500	chr1	35030500	35031500	chr1_33349000_35031000	2Mb	enhancer	promoter	E-P	shared
K562	chr1	33348500	33349500	chr1	35192500	35193500	chr1_33349000_35193000	2Mb	enhancer	promoter	E-P	shared
K562	chr1	33348500	33349500	chr1	35268500	35269500	chr1_33349000_35269000	2Mb	enhancer	promoter	E-P	shared
K562	chr1	34858500	34859500	chr1	36224500	36225500	chr1_34859000_36225000	2Mb	promoter	promoter	P-P	shared
K562	chr1	34984500	34985500	chr1	36086500	36087500	chr1_34985000_36087000	2Mb	promoter	CTCF	E/P-other	shared
K562	chr1	34984500	34985500	chr1	36154500	36155500	chr1_34985000_36155000	2Mb	promoter	enhancer	E-P	shared
K562	chr1	35030500	35031500	chr1	36086500	36087500	chr1_35031000_36087000	2Mb	promoter	CTCF	E/P-other	shared
K562	chr1	35030500	35031500	chr1	36154500	36155500	chr1_35031000_36155000	2Mb	promoter	enhancer	E-P	shared
K562	chr1	35030500	35031500	chr1	36224500	36225500	chr1_35031000_36225000	2Mb	promoter	promoter	P-P	shared
K562	chr1	30760500	30761500	chr1	32392500	32393500	chr1_30761000_32393000	2Mb	enhancer	enhancer	E-E	shared
K562	chr1	30760500	30761500	chr1	32650500	32651500	chr1_30761000_32651000	2Mb	enhancer	promoter	E-P	shared
K562	chr1	31296500	31297500	chr1	32650500	32651500	chr1_31297000_32651000	2Mb	promoter	promoter	P-P	shared
K562	chr1	31296500	31297500	chr1	32816500	32817500	chr1_31297000_32817000	2Mb	promoter	promoter	P-P	shared
K562	chr1	31296500	31297500	chr1	32964500	32965500	chr1_31297000_32965000	2Mb	promoter	promoter	P-P	shared
K562	chr1	31644500	31645500	chr1	32394500	32395500	chr1_31645000_32395000	2Mb	promoter	promoter	P-P	shared
K562	chr1	31644500	31645500	chr1	33036500	33037500	chr1_31645000_33037000	2Mb	promoter	promoter	P-P	shared
K562	chr1	31644500	31645500	chr1	32336500	32337500	chr1_31645000_32337000	2Mb	promoter	enhancer	E-P	shared
K562	chr1	31644500	31645500	chr1	32650500	32651500	chr1_31645000_32651000	2Mb	promoter	promoter	P-P	shared
K562	chr1	31644500	31645500	chr1	32816500	32817500	chr1_31645000_32817000	2Mb	promoter	promoter	P-P	shared
K562	chr1	31644500	31645500	chr1	32964500	32965500	chr1_31645000_32965000	2Mb	promoter	promoter	P-P	shared
K562	chr1	31644500	31645500	chr1	33348500	33349500	chr1_31645000_33349000	2Mb	promoter	enhancer	E-P	shared
K562	chr1	31644500	31645500	chr1	33430500	33431500	chr1_31645000_33431000	2Mb	promoter	CTCF	E/P-other	shared
K562	chr1	31936500	31937500	chr1	32964500	32965500	chr1_31937000_32965000	2Mb	enhancer	promoter	E-P	shared
K562	chr1	31938500	31939500	chr1	33348500	33349500	chr1_31939000_33349000	2Mb	promoter	enhancer	E-P	shared
K562	chr1	32012500	32013500	chr1	32816500	32817500	chr1_32013000_32817000	2Mb	enhancer	promoter	E-P	shared
K562	chr1	32072500	32073500	chr1	32964500	32965500	chr1_32073000_32965000	2Mb	promoter	promoter	P-P	shared
K562	chr1	32072500	32073500	chr1	33348500	33349500	chr1_32073000_33349000	2Mb	promoter	enhancer	E-P	shared
K562	chr1	32394500	32395500	chr1	33348500	33349500	chr1_32395000_33349000	2Mb	promoter	enhancer	E-P	shared
K562	chr1	34858500	34859500	chr1	36384500	36385500	chr1_34859000_36385000	2Mb	promoter	enhancer	E-P	shared
K562	chr1	34858500	34859500	chr1	36398500	36399500	chr1_34859000_36399000	2Mb	promoter	NA	E/P-other	shared
K562	chr1	34858500	34859500	chr1	36464500	36465500	chr1_34859000_36465000	2Mb	promoter	promoter	P-P	shared
K562	chr1	34984500	34985500	chr1	36322500	36323500	chr1_34985000_36323000	2Mb	promoter	enhancer	E-P	shared
K562	chr1	34984500	34985500	chr1	36384500	36385500	chr1_34985000_36385000	2Mb	promoter	enhancer	E-P	shared
K562	chr1	34984500	34985500	chr1	36398500	36399500	chr1_34985000_36399000	2Mb	promoter	NA	E/P-other	shared
K562	chr1	35030500	35031500	chr1	36322500	36323500	chr1_35031000_36323000	2Mb	promoter	enhancer	E-P	shared
K562	chr1	35030500	35031500	chr1	36384500	36385500	chr1_35031000_36385000	2Mb	promoter	enhancer	E-P	shared
K562	chr1	35030500	35031500	chr1	36398500	36399500	chr1_35031000_36399000	2Mb	promoter	NA	E/P-other	shared
K562	chr1	35192500	35193500	chr1	36398500	36399500	chr1_35193000_36399000	2Mb	promoter	NA	E/P-other	shared
K562	chr1	35192500	35193500	chr1	36464500	36465500	chr1_35193000_36465000	2Mb	promoter	promoter	P-P	shared
K562	chr1	35556500	35557500	chr1	37474500	37475500	chr1_35557000_37475000	2Mb	promoter	promoter	P-P	shared
K562	chr1	35640500	35641500	chr1	37476500	37477500	chr1_35641000_37477000	2Mb	promoter	enhancer	E-P	shared
K562	chr1	35640500	35641500	chr1	37514500	37515500	chr1_35641000_37515000	2Mb	promoter	promoter	P-P	shared
K562	chr1	35640500	35641500	chr1	37554500	37555500	chr1_35641000_37555000	2Mb	promoter	promoter	P-P	shared
K562	chr1	35640500	35641500	chr1	37594500	37595500	chr1_35641000_37595000	2Mb	promoter	enhancer	E-P	shared
K562	chr1	35808500	35809500	chr1	37554500	37555500	chr1_35809000_37555000	2Mb	enhancer	promoter	E-P	shared
K562	chr1	35808500	35809500	chr1	37690500	37691500	chr1_35809000_37691000	2Mb	enhancer	promoter	E-P	shared
K562	chr1	35884500	35885500	chr1	37476500	37477500	chr1_35885000_37477000	2Mb	enhancer	enhancer	E-E	shared
K562	chr1	35884500	35885500	chr1	37690500	37691500	chr1_35885000_37691000	2Mb	enhancer	promoter	E-P	shared
K562	chr1	35930500	35931500	chr1	37514500	37515500	chr1_35931000_37515000	2Mb	promoter	promoter	P-P	shared
K562	chr1	35930500	35931500	chr1	37554500	37555500	chr1_35931000_37555000	2Mb	promoter	promoter	P-P	shared
K562	chr1	35930500	35931500	chr1	37594500	37595500	chr1_35931000_37595000	2Mb	promoter	enhancer	E-P	shared
K562	chr1	35930500	35931500	chr1	37690500	37691500	chr1_35931000_37691000	2Mb	promoter	promoter	P-P	shared
K562	chr1	35930500	35931500	chr1	37808500	37809500	chr1_35931000_37809000	2Mb	promoter	enhancer	E-P	shared
K562	chr1	35930500	35931500	chr1	37858500	37859500	chr1_35931000_37859000	2Mb	promoter	promoter	P-P	shared
K562	chr1	36154500	36155500	chr1	38006500	38007500	chr1_36155000_38007000	2Mb	enhancer	enhancer	E-E	shared
K562	chr1	36154500	36155500	chr1	37514500	37515500	chr1_36155000_37515000	2Mb	enhancer	promoter	E-P	shared
K562	chr1	36154500	36155500	chr1	37556500	37557500	chr1_36155000_37557000	2Mb	enhancer	enhancer	E-E	shared
K562	chr1	36154500	36155500	chr1	37594500	37595500	chr1_36155000_37595000	2Mb	enhancer	enhancer	E-E	shared
K562	chr1	36154500	36155500	chr1	37690500	37691500	chr1_36155000_37691000	2Mb	enhancer	promoter	E-P	shared
K562	chr1	36154500	36155500	chr1	37808500	37809500	chr1_36155000_37809000	2Mb	enhancer	enhancer	E-E	shared
K562	chr1	36154500	36155500	chr1	37858500	37859500	chr1_36155000_37859000	2Mb	enhancer	promoter	E-P	shared
K562	chr1	36154500	36155500	chr1	37946500	37947500	chr1_36155000_37947000	2Mb	enhancer	promoter	E-P	shared
K562	chr1	36154500	36155500	chr1	37988500	37989500	chr1_36155000_37989000	2Mb	enhancer	enhancer	E-E	shared
K562	chr1	36224500	36225500	chr1	37690500	37691500	chr1_36225000_37691000	2Mb	promoter	promoter	P-P	shared
K562	chr1	36222500	36223500	chr1	37476500	37477500	chr1_36223000_37477000	2Mb	enhancer	enhancer	E-E	shared
K562	chr1	36224500	36225500	chr1	37946500	37947500	chr1_36225000_37947000	2Mb	promoter	promoter	P-P	shared
K562	chr1	36322500	36323500	chr1	37690500	37691500	chr1_36323000_37691000	2Mb	enhancer	promoter	E-P	shared
K562	chr1	36322500	36323500	chr1	37594500	37595500	chr1_36323000_37595000	2Mb	enhancer	enhancer	E-E	shared
K562	chr1	36322500	36323500	chr1	37946500	37947500	chr1_36323000_37947000	2Mb	enhancer	promoter	E-P	shared
K562	chr1	36372500	36373500	chr1	37930500	37931500	chr1_36373000_37931000	2Mb	enhancer	enhancer	E-E	shared
K562	chr1	36386500	36387500	chr1	37476500	37477500	chr1_36387000_37477000	2Mb	enhancer	enhancer	E-E	shared
K562	chr1	36386500	36387500	chr1	37554500	37555500	chr1_36387000_37555000	2Mb	enhancer	promoter	E-P	shared
K562	chr1	36386500	36387500	chr1	37946500	37947500	chr1_36387000_37947000	2Mb	enhancer	promoter	E-P	shared
K562	chr1	36464500	36465500	chr1	37474500	37475500	chr1_36465000_37475000	2Mb	promoter	promoter	P-P	shared
K562	chr1	36464500	36465500	chr1	37514500	37515500	chr1_36465000_37515000	2Mb	promoter	promoter	P-P	shared
K562	chr1	36464500	36465500	chr1	37556500	37557500	chr1_36465000_37557000	2Mb	promoter	enhancer	E-P	shared
K562	chr1	36464500	36465500	chr1	37690500	37691500	chr1_36465000_37691000	2Mb	promoter	promoter	P-P	shared
K562	chr1	36464500	36465500	chr1	37858500	37859500	chr1_36465000_37859000	2Mb	promoter	promoter	P-P	shared
K562	chr1	36464500	36465500	chr1	38008500	38009500	chr1_36465000_38009000	2Mb	promoter	enhancer	E-P	shared
K562	chr1	36516500	36517500	chr1	37436500	37437500	chr1_36517000_37437000	2Mb	enhancer	NA	E/P-other	shared
K562	chr1	36516500	36517500	chr1	37452500	37453500	chr1_36517000_37453000	2Mb	enhancer	NA	E/P-other	shared
K562	chr1	36516500	36517500	chr1	37556500	37557500	chr1_36517000_37557000	2Mb	enhancer	enhancer	E-E	shared
K562	chr1	37476500	37477500	chr1	38990500	38991500	chr1_37477000_38991000	2Mb	enhancer	promoter	E-P	shared
K562	chr1	37474500	37475500	chr1	39046500	39047500	chr1_37475000_39047000	2Mb	promoter	enhancer	E-P	shared
K562	chr1	37476500	37477500	chr1	38858500	38859500	chr1_37477000_38859000	2Mb	enhancer	enhancer	E-E	shared
K562	chr1	37476500	37477500	chr1	38872500	38873500	chr1_37477000_38873000	2Mb	enhancer	promoter	E-P	shared
K562	chr1	37476500	37477500	chr1	39026500	39027500	chr1_37477000_39027000	2Mb	enhancer	enhancer	E-E	shared
K562	chr1	37476500	37477500	chr1	39104500	39105500	chr1_37477000_39105000	2Mb	enhancer	enhancer	E-E	shared
K562	chr1	37476500	37477500	chr1	39214500	39215500	chr1_37477000_39215000	2Mb	enhancer	promoter	E-P	shared
K562	chr1	37514500	37515500	chr1	38858500	38859500	chr1_37515000_38859000	2Mb	promoter	enhancer	E-P	shared
K562	chr1	37514500	37515500	chr1	38990500	38991500	chr1_37515000_38991000	2Mb	promoter	promoter	P-P	shared
K562	chr1	37514500	37515500	chr1	39026500	39027500	chr1_37515000_39027000	2Mb	promoter	enhancer	E-P	shared
K562	chr1	37514500	37515500	chr1	39046500	39047500	chr1_37515000_39047000	2Mb	promoter	enhancer	E-P	shared
K562	chr1	37514500	37515500	chr1	39104500	39105500	chr1_37515000_39105000	2Mb	promoter	enhancer	E-P	shared
K562	chr1	37556500	37557500	chr1	38858500	38859500	chr1_37557000_38859000	2Mb	enhancer	enhancer	E-E	shared
K562	chr1	37556500	37557500	chr1	38872500	38873500	chr1_37557000_38873000	2Mb	enhancer	promoter	E-P	shared
K562	chr1	37556500	37557500	chr1	38990500	38991500	chr1_37557000_38991000	2Mb	enhancer	promoter	E-P	shared
K562	chr1	37556500	37557500	chr1	39026500	39027500	chr1_37557000_39027000	2Mb	enhancer	enhancer	E-E	shared
K562	chr1	37556500	37557500	chr1	39046500	39047500	chr1_37557000_39047000	2Mb	enhancer	enhancer	E-E	shared
K562	chr1	37556500	37557500	chr1	39214500	39215500	chr1_37557000_39215000	2Mb	enhancer	promoter	E-P	shared
K562	chr1	37594500	37595500	chr1	38858500	38859500	chr1_37595000_38859000	2Mb	enhancer	enhancer	E-E	shared
K562	chr1	37594500	37595500	chr1	38872500	38873500	chr1_37595000_38873000	2Mb	enhancer	promoter	E-P	shared
K562	chr1	37594500	37595500	chr1	38990500	38991500	chr1_37595000_38991000	2Mb	enhancer	promoter	E-P	shared
K562	chr1	37594500	37595500	chr1	39026500	39027500	chr1_37595000_39027000	2Mb	enhancer	enhancer	E-E	shared
K562	chr1	37594500	37595500	chr1	39046500	39047500	chr1_37595000_39047000	2Mb	enhancer	enhancer	E-E	shared
K562	chr1	37690500	37691500	chr1	38816500	38817500	chr1_37691000_38817000	2Mb	promoter	enhancer	E-P	shared
K562	chr1	37690500	37691500	chr1	38858500	38859500	chr1_37691000_38859000	2Mb	promoter	enhancer	E-P	shared
K562	chr1	37690500	37691500	chr1	38872500	38873500	chr1_37691000_38873000	2Mb	promoter	promoter	P-P	shared
K562	chr1	37690500	37691500	chr1	38990500	38991500	chr1_37691000_38991000	2Mb	promoter	promoter	P-P	shared
K562	chr1	37690500	37691500	chr1	39026500	39027500	chr1_37691000_39027000	2Mb	promoter	enhancer	E-P	shared
K562	chr1	37690500	37691500	chr1	39046500	39047500	chr1_37691000_39047000	2Mb	promoter	enhancer	E-P	shared
K562	chr1	37690500	37691500	chr1	39104500	39105500	chr1_37691000_39105000	2Mb	promoter	enhancer	E-P	shared
K562	chr1	37690500	37691500	chr1	39196500	39197500	chr1_37691000_39197000	2Mb	promoter	enhancer	E-P	shared
K562	chr1	37690500	37691500	chr1	39212500	39213500	chr1_37691000_39213000	2Mb	promoter	NA	E/P-other	shared
K562	chr1	37690500	37691500	chr1	39574500	39575500	chr1_37691000_39575000	2Mb	promoter	enhancer	E-P	shared
K562	chr1	37930500	37931500	chr1	38858500	38859500	chr1_37931000_38859000	2Mb	enhancer	enhancer	E-E	shared
K562	chr1	37930500	37931500	chr1	39738500	39739500	chr1_37931000_39739000	2Mb	enhancer	promoter	E-P	shared
K562	chr1	37946500	37947500	chr1	38858500	38859500	chr1_37947000_38859000	2Mb	promoter	enhancer	E-P	shared
K562	chr1	37946500	37947500	chr1	39574500	39575500	chr1_37947000_39575000	2Mb	promoter	enhancer	E-P	shared
K562	chr1	37990500	37991500	chr1	38816500	38817500	chr1_37991000_38817000	2Mb	enhancer	enhancer	E-E	shared
K562	chr1	37990500	37991500	chr1	38832500	38833500	chr1_37991000_38833000	2Mb	enhancer	NA	E/P-other	shared
K562	chr1	37990500	37991500	chr1	38858500	38859500	chr1_37991000_38859000	2Mb	enhancer	enhancer	E-E	shared
K562	chr1	38010500	38011500	chr1	38990500	38991500	chr1_38011000_38991000	2Mb	enhancer	promoter	E-P	shared
K562	chr1	39104500	39105500	chr1	40038500	40039500	chr1_39105000_40039000	2Mb	enhancer	enhancer	E-E	shared
K562	chr1	39106500	39107500	chr1	40314500	40315500	chr1_39107000_40315000	2Mb	enhancer	CTCF	E/P-other	shared
K562	chr1	38990500	38991500	chr1	40692500	40693500	chr1_38991000_40693000	2Mb	promoter	enhancer	E-P	shared
K562	chr1	38990500	38991500	chr1	40708500	40709500	chr1_38991000_40709000	2Mb	promoter	promoter	P-P	shared
K562	chr1	39026500	39027500	chr1	40978500	40979500	chr1_39027000_40979000	2Mb	enhancer	enhancer	E-E	shared
K562	chr1	39104500	39105500	chr1	40692500	40693500	chr1_39105000_40693000	2Mb	enhancer	enhancer	E-E	shared
K562	chr1	39574500	39575500	chr1	40978500	40979500	chr1_39575000_40979000	2Mb	enhancer	enhancer	E-E	shared
K562	chr1	40038500	40039500	chr1	40978500	40979500	chr1_40039000_40979000	2Mb	enhancer	enhancer	E-E	shared
K562	chr1	40038500	40039500	chr1	41242500	41243500	chr1_40039000_41243000	2Mb	enhancer	promoter	E-P	shared
K562	chr1	40040500	40041500	chr1	41494500	41495500	chr1_40041000_41495000	2Mb	promoter	NA	E/P-other	shared
K562	chr1	40096500	40097500	chr1	40978500	40979500	chr1_40097000_40979000	2Mb	promoter	enhancer	E-P	shared
K562	chr1	40256500	40257500	chr1	40978500	40979500	chr1_40257000_40979000	2Mb	enhancer	enhancer	E-E	shared
K562	chr1	40450500	40451500	chr1	40978500	40979500	chr1_40451000_40979000	2Mb	enhancer	enhancer	E-E	shared
K562	chr1	41242500	41243500	chr1	42334500	42335500	chr1_41243000_42335000	2Mb	promoter	promoter	P-P	shared
K562	chr1	40978500	40979500	chr1	42658500	42659500	chr1_40979000_42659000	2Mb	enhancer	promoter	E-P	shared
K562	chr1	40978500	40979500	chr1	42682500	42683500	chr1_40979000_42683000	2Mb	enhancer	enhancer	E-E	shared
K562	chr1	40978500	40979500	chr1	42766500	42767500	chr1_40979000_42767000	2Mb	enhancer	promoter	E-P	shared
K562	chr1	40978500	40979500	chr1	42818500	42819500	chr1_40979000_42819000	2Mb	enhancer	enhancer	E-E	shared
K562	chr1	40980500	40981500	chr1	42846500	42847500	chr1_40981000_42847000	2Mb	enhancer	promoter	E-P	shared
K562	chr1	41242500	41243500	chr1	42960500	42961500	chr1_41243000_42961000	2Mb	promoter	enhancer	E-P	shared
K562	chr1	41242500	41243500	chr1	42658500	42659500	chr1_41243000_42659000	2Mb	promoter	promoter	P-P	shared
K562	chr1	41242500	41243500	chr1	42682500	42683500	chr1_41243000_42683000	2Mb	promoter	enhancer	E-P	shared
K562	chr1	41242500	41243500	chr1	42766500	42767500	chr1_41243000_42767000	2Mb	promoter	promoter	P-P	shared
K562	chr1	41242500	41243500	chr1	42818500	42819500	chr1_41243000_42819000	2Mb	promoter	enhancer	E-P	shared
K562	chr1	41242500	41243500	chr1	42846500	42847500	chr1_41243000_42847000	2Mb	promoter	promoter	P-P	shared
K562	chr1	41242500	41243500	chr1	43068500	43069500	chr1_41243000_43069000	2Mb	promoter	NA	E/P-other	shared
K562	chr1	41242500	41243500	chr1	43172500	43173500	chr1_41243000_43173000	2Mb	promoter	promoter	P-P	shared
K562	chr1	42334500	42335500	chr1	43974500	43975500	chr1_42335000_43975000	2Mb	promoter	promoter	P-P	shared
K562	chr1	42658500	42659500	chr1	44030500	44031500	chr1_42659000_44031000	2Mb	promoter	promoter	P-P	shared
K562	chr1	42682500	42683500	chr1	43650500	43651500	chr1_42683000_43651000	2Mb	enhancer	enhancer	E-E	shared
K562	chr1	42682500	42683500	chr1	43834500	43835500	chr1_42683000_43835000	2Mb	enhancer	enhancer	E-E	shared
K562	chr1	42682500	42683500	chr1	43946500	43947500	chr1_42683000_43947000	2Mb	enhancer	promoter	E-P	shared
K562	chr1	42682500	42683500	chr1	43974500	43975500	chr1_42683000_43975000	2Mb	enhancer	promoter	E-P	shared
K562	chr1	42682500	42683500	chr1	44030500	44031500	chr1_42683000_44031000	2Mb	enhancer	promoter	E-P	shared
K562	chr1	42682500	42683500	chr1	44212500	44213500	chr1_42683000_44213000	2Mb	enhancer	promoter	E-P	shared
K562	chr1	42766500	42767500	chr1	43650500	43651500	chr1_42767000_43651000	2Mb	promoter	enhancer	E-P	shared
K562	chr1	42766500	42767500	chr1	43706500	43707500	chr1_42767000_43707000	2Mb	promoter	promoter	P-P	shared
K562	chr1	42766500	42767500	chr1	43834500	43835500	chr1_42767000_43835000	2Mb	promoter	enhancer	E-P	shared
K562	chr1	42766500	42767500	chr1	43946500	43947500	chr1_42767000_43947000	2Mb	promoter	promoter	P-P	shared
K562	chr1	42766500	42767500	chr1	43974500	43975500	chr1_42767000_43975000	2Mb	promoter	promoter	P-P	shared
K562	chr1	42766500	42767500	chr1	44030500	44031500	chr1_42767000_44031000	2Mb	promoter	promoter	P-P	shared
K562	chr1	42766500	42767500	chr1	44354500	44355500	chr1_42767000_44355000	2Mb	promoter	promoter	P-P	shared
K562	chr1	42846500	42847500	chr1	43946500	43947500	chr1_42847000_43947000	2Mb	promoter	promoter	P-P	shared
K562	chr1	42846500	42847500	chr1	43974500	43975500	chr1_42847000_43975000	2Mb	promoter	promoter	P-P	shared
K562	chr1	42846500	42847500	chr1	44030500	44031500	chr1_42847000_44031000	2Mb	promoter	promoter	P-P	shared
K562	chr1	42960500	42961500	chr1	43946500	43947500	chr1_42961000_43947000	2Mb	enhancer	promoter	E-P	shared
K562	chr1	42960500	42961500	chr1	43974500	43975500	chr1_42961000_43975000	2Mb	enhancer	promoter	E-P	shared
K562	chr1	45012500	45013500	chr1	46718500	46719500	chr1_45013000_46719000	2Mb	promoter	promoter	P-P	shared
K562	chr1	45520500	45521500	chr1	47314500	47315500	chr1_45521000_47315000	2Mb	enhancer	promoter	E-P	shared
K562	chr1	45520500	45521500	chr1	47334500	47335500	chr1_45521000_47335000	2Mb	enhancer	enhancer	E-E	shared
K562	chr1	45584500	45585500	chr1	47314500	47315500	chr1_45585000_47315000	2Mb	enhancer	promoter	E-P	shared
K562	chr1	45584500	45585500	chr1	47334500	47335500	chr1_45585000_47335000	2Mb	enhancer	enhancer	E-E	shared
K562	chr1	45686500	45687500	chr1	47314500	47315500	chr1_45687000_47315000	2Mb	promoter	promoter	P-P	shared
K562	chr1	45686500	45687500	chr1	47334500	47335500	chr1_45687000_47335000	2Mb	promoter	enhancer	E-P	shared
K562	chr1	46132500	46133500	chr1	47334500	47335500	chr1_46133000_47335000	2Mb	promoter	enhancer	E-P	shared
K562	chr1	46302500	46303500	chr1	47334500	47335500	chr1_46303000_47335000	2Mb	promoter	enhancer	E-P	shared
K562	chr1	46718500	46719500	chr1	48472500	48473500	chr1_46719000_48473000	2Mb	promoter	CTCF	E/P-other	shared
K562	chr1	42682500	42683500	chr1	44632500	44633500	chr1_42683000_44633000	2Mb	enhancer	enhancer	E-E	shared
K562	chr1	42766500	42767500	chr1	44632500	44633500	chr1_42767000_44633000	2Mb	promoter	enhancer	E-P	shared
K562	chr1	42766500	42767500	chr1	44674500	44675500	chr1_42767000_44675000	2Mb	promoter	promoter	P-P	shared
K562	chr1	42766500	42767500	chr1	44722500	44723500	chr1_42767000_44723000	2Mb	promoter	NA	E/P-other	shared
K562	chr1	42818500	42819500	chr1	44674500	44675500	chr1_42819000_44675000	2Mb	enhancer	promoter	E-P	shared
K562	chr1	42846500	42847500	chr1	44632500	44633500	chr1_42847000_44633000	2Mb	promoter	enhancer	E-P	shared
K562	chr1	42846500	42847500	chr1	44674500	44675500	chr1_42847000_44675000	2Mb	promoter	promoter	P-P	shared
K562	chr1	42846500	42847500	chr1	44722500	44723500	chr1_42847000_44723000	2Mb	promoter	NA	E/P-other	shared
K562	chr1	42846500	42847500	chr1	44774500	44775500	chr1_42847000_44775000	2Mb	promoter	promoter	P-P	shared
K562	chr1	42958500	42959500	chr1	44674500	44675500	chr1_42959000_44675000	2Mb	promoter	promoter	P-P	shared
K562	chr1	42960500	42961500	chr1	44632500	44633500	chr1_42961000_44633000	2Mb	enhancer	enhancer	E-E	shared
K562	chr1	42960500	42961500	chr1	44776500	44777500	chr1_42961000_44777000	2Mb	enhancer	promoter	E-P	shared
K562	chr1	43330500	43331500	chr1	44632500	44633500	chr1_43331000_44633000	2Mb	enhancer	enhancer	E-E	shared
K562	chr1	43330500	43331500	chr1	44674500	44675500	chr1_43331000_44675000	2Mb	enhancer	promoter	E-P	shared
K562	chr1	43366500	43367500	chr1	44632500	44633500	chr1_43367000_44633000	2Mb	enhancer	enhancer	E-E	shared
K562	chr1	43366500	43367500	chr1	44674500	44675500	chr1_43367000_44675000	2Mb	enhancer	promoter	E-P	shared
K562	chr1	43366500	43367500	chr1	44722500	44723500	chr1_43367000_44723000	2Mb	enhancer	NA	E/P-other	shared
K562	chr1	43366500	43367500	chr1	44774500	44775500	chr1_43367000_44775000	2Mb	enhancer	promoter	E-P	shared
K562	chr1	43388500	43389500	chr1	44632500	44633500	chr1_43389000_44633000	2Mb	enhancer	enhancer	E-E	shared
K562	chr1	43388500	43389500	chr1	44674500	44675500	chr1_43389000_44675000	2Mb	enhancer	promoter	E-P	shared
K562	chr1	43650500	43651500	chr1	44632500	44633500	chr1_43651000_44633000	2Mb	enhancer	enhancer	E-E	shared
K562	chr1	43650500	43651500	chr1	44674500	44675500	chr1_43651000_44675000	2Mb	enhancer	promoter	E-P	shared
K562	chr1	43650500	43651500	chr1	45520500	45521500	chr1_43651000_45521000	2Mb	enhancer	enhancer	E-E	shared
K562	chr1	43650500	43651500	chr1	45584500	45585500	chr1_43651000_45585000	2Mb	enhancer	enhancer	E-E	shared
K562	chr1	43706500	43707500	chr1	44632500	44633500	chr1_43707000_44633000	2Mb	promoter	enhancer	E-P	shared
K562	chr1	43706500	43707500	chr1	44674500	44675500	chr1_43707000_44675000	2Mb	promoter	promoter	P-P	shared
K562	chr1	43834500	43835500	chr1	45584500	45585500	chr1_43835000_45585000	2Mb	enhancer	enhancer	E-E	shared
K562	chr1	43946500	43947500	chr1	45584500	45585500	chr1_43947000_45585000	2Mb	promoter	enhancer	E-P	shared
K562	chr1	43946500	43947500	chr1	45686500	45687500	chr1_43947000_45687000	2Mb	promoter	promoter	P-P	shared
K562	chr1	43946500	43947500	chr1	45750500	45751500	chr1_43947000_45751000	2Mb	promoter	promoter	P-P	shared
K562	chr1	43974500	43975500	chr1	45520500	45521500	chr1_43975000_45521000	2Mb	promoter	enhancer	E-P	shared
K562	chr1	43974500	43975500	chr1	45584500	45585500	chr1_43975000_45585000	2Mb	promoter	enhancer	E-P	shared
K562	chr1	44212500	44213500	chr1	46132500	46133500	chr1_44213000_46133000	2Mb	promoter	promoter	P-P	shared
K562	chr1	44632500	44633500	chr1	45686500	45687500	chr1_44633000_45687000	2Mb	enhancer	promoter	E-P	shared
K562	chr1	44738500	44739500	chr1	46200500	46201500	chr1_44739000_46201000	2Mb	enhancer	NA	E/P-other	shared
K562	chr1	44774500	44775500	chr1	45582500	45583500	chr1_44775000_45583000	2Mb	promoter	enhancer	E-P	shared
K562	chr1	44774500	44775500	chr1	46132500	46133500	chr1_44775000_46133000	2Mb	promoter	promoter	P-P	shared
K562	chr1	44774500	44775500	chr1	46200500	46201500	chr1_44775000_46201000	2Mb	promoter	NA	E/P-other	shared
K562	chr1	44986500	44987500	chr1	46132500	46133500	chr1_44987000_46133000	2Mb	promoter	promoter	P-P	shared
K562	chr1	44986500	44987500	chr1	46200500	46201500	chr1_44987000_46201000	2Mb	promoter	NA	E/P-other	shared
K562	chr1	45012500	45013500	chr1	46132500	46133500	chr1_45013000_46133000	2Mb	promoter	promoter	P-P	shared
K562	chr1	45012500	45013500	chr1	46200500	46201500	chr1_45013000_46201000	2Mb	promoter	NA	E/P-other	shared
K562	chr1	45012500	45013500	chr1	46302500	46303500	chr1_45013000_46303000	2Mb	promoter	promoter	P-P	shared
K562	chr1	45012500	45013500	chr1	46340500	46341500	chr1_45013000_46341000	2Mb	promoter	promoter	P-P	shared
K562	chr1	45014500	45015500	chr1	45570500	45571500	chr1_45015000_45571000	2Mb	enhancer	CTCF	E/P-other	shared
K562	chr1	45340500	45341500	chr1	46200500	46201500	chr1_45341000_46201000	2Mb	promoter	NA	E/P-other	shared
K562	chr1	45340500	45341500	chr1	46302500	46303500	chr1_45341000_46303000	2Mb	promoter	promoter	P-P	shared
K562	chr1	45584500	45585500	chr1	46200500	46201500	chr1_45585000_46201000	2Mb	enhancer	NA	E/P-other	shared
K562	chr1	50976500	50977500	chr1	51876500	51877500	chr1_50977000_51877000	2Mb	enhancer	enhancer	E-E	shared
K562	chr1	50976500	50977500	chr1	51730500	51731500	chr1_50977000_51731000	2Mb	enhancer	enhancer	E-E	shared
K562	chr1	51236500	51237500	chr1	51876500	51877500	chr1_51237000_51877000	2Mb	enhancer	enhancer	E-E	shared
K562	chr1	51878500	51879500	chr1	52402500	52403500	chr1_51879000_52403000	2Mb	promoter	enhancer	E-P	shared
K562	chr1	50976500	50977500	chr1	52552500	52553500	chr1_50977000_52553000	2Mb	enhancer	promoter	E-P	shared
K562	chr1	51236500	51237500	chr1	52552500	52553500	chr1_51237000_52553000	2Mb	enhancer	promoter	E-P	shared
K562	chr1	51236500	51237500	chr1	52698500	52699500	chr1_51237000_52699000	2Mb	enhancer	promoter	E-P	shared
K562	chr1	51236500	51237500	chr1	52926500	52927500	chr1_51237000_52927000	2Mb	enhancer	promoter	E-P	shared
K562	chr1	51236500	51237500	chr1	53196500	53197500	chr1_51237000_53197000	2Mb	enhancer	promoter	E-P	shared
K562	chr1	51518500	51519500	chr1	53196500	53197500	chr1_51519000_53197000	2Mb	promoter	promoter	P-P	shared
K562	chr1	51518500	51519500	chr1	53220500	53221500	chr1_51519000_53221000	2Mb	promoter	promoter	P-P	shared
K562	chr1	51518500	51519500	chr1	53238500	53239500	chr1_51519000_53239000	2Mb	promoter	promoter	P-P	shared
K562	chr1	51518500	51519500	chr1	53326500	53327500	chr1_51519000_53327000	2Mb	promoter	enhancer	E-P	shared
K562	chr1	51730500	51731500	chr1	53196500	53197500	chr1_51731000_53197000	2Mb	enhancer	promoter	E-P	shared
K562	chr1	51730500	51731500	chr1	53220500	53221500	chr1_51731000_53221000	2Mb	enhancer	promoter	E-P	shared
K562	chr1	51730500	51731500	chr1	53238500	53239500	chr1_51731000_53239000	2Mb	enhancer	promoter	E-P	shared
K562	chr1	51730500	51731500	chr1	53326500	53327500	chr1_51731000_53327000	2Mb	enhancer	enhancer	E-E	shared
K562	chr1	51876500	51877500	chr1	53326500	53327500	chr1_51877000_53327000	2Mb	enhancer	enhancer	E-E	shared
K562	chr1	51878500	51879500	chr1	52698500	52699500	chr1_51879000_52699000	2Mb	promoter	promoter	P-P	shared
K562	chr1	51878500	51879500	chr1	52726500	52727500	chr1_51879000_52727000	2Mb	promoter	promoter	P-P	shared
K562	chr1	51878500	51879500	chr1	52842500	52843500	chr1_51879000_52843000	2Mb	promoter	promoter	P-P	shared
K562	chr1	51878500	51879500	chr1	53196500	53197500	chr1_51879000_53197000	2Mb	promoter	promoter	P-P	shared
K562	chr1	51878500	51879500	chr1	53220500	53221500	chr1_51879000_53221000	2Mb	promoter	promoter	P-P	shared
K562	chr1	51878500	51879500	chr1	53238500	53239500	chr1_51879000_53239000	2Mb	promoter	promoter	P-P	shared
K562	chr1	51878500	51879500	chr1	53838500	53839500	chr1_51879000_53839000	2Mb	promoter	promoter	P-P	shared
K562	chr1	52032500	52033500	chr1	52698500	52699500	chr1_52033000_52699000	2Mb	promoter	promoter	P-P	shared
K562	chr1	52032500	52033500	chr1	53194500	53195500	chr1_52033000_53195000	2Mb	promoter	NA	E/P-other	shared
K562	chr1	52032500	52033500	chr1	53220500	53221500	chr1_52033000_53221000	2Mb	promoter	promoter	P-P	shared
K562	chr1	52032500	52033500	chr1	53236500	53237500	chr1_52033000_53237000	2Mb	promoter	NA	E/P-other	shared
K562	chr1	52032500	52033500	chr1	53326500	53327500	chr1_52033000_53327000	2Mb	promoter	enhancer	E-P	shared
K562	chr1	52032500	52033500	chr1	53836500	53837500	chr1_52033000_53837000	2Mb	promoter	enhancer	E-P	shared
K562	chr1	52032500	52033500	chr1	53890500	53891500	chr1_52033000_53891000	2Mb	promoter	NA	E/P-other	shared
K562	chr1	52032500	52033500	chr1	53944500	53945500	chr1_52033000_53945000	2Mb	promoter	promoter	P-P	shared
K562	chr1	52054500	52055500	chr1	53196500	53197500	chr1_52055000_53197000	2Mb	promoter	promoter	P-P	shared
K562	chr1	52054500	52055500	chr1	53220500	53221500	chr1_52055000_53221000	2Mb	promoter	promoter	P-P	shared
K562	chr1	52054500	52055500	chr1	53238500	53239500	chr1_52055000_53239000	2Mb	promoter	promoter	P-P	shared
K562	chr1	52054500	52055500	chr1	53326500	53327500	chr1_52055000_53327000	2Mb	promoter	enhancer	E-P	shared
K562	chr1	52054500	52055500	chr1	53836500	53837500	chr1_52055000_53837000	2Mb	promoter	enhancer	E-P	shared
K562	chr1	52054500	52055500	chr1	53890500	53891500	chr1_52055000_53891000	2Mb	promoter	NA	E/P-other	shared
K562	chr1	52054500	52055500	chr1	53944500	53945500	chr1_52055000_53945000	2Mb	promoter	promoter	P-P	shared
K562	chr1	52056500	52057500	chr1	52698500	52699500	chr1_52057000_52699000	2Mb	enhancer	promoter	E-P	shared
K562	chr1	52142500	52143500	chr1	53220500	53221500	chr1_52143000_53221000	2Mb	promoter	promoter	P-P	shared
K562	chr1	52142500	52143500	chr1	53944500	53945500	chr1_52143000_53945000	2Mb	promoter	promoter	P-P	shared
K562	chr1	52364500	52365500	chr1	53196500	53197500	chr1_52365000_53197000	2Mb	promoter	promoter	P-P	shared
K562	chr1	52364500	52365500	chr1	53220500	53221500	chr1_52365000_53221000	2Mb	promoter	promoter	P-P	shared
K562	chr1	52364500	52365500	chr1	53890500	53891500	chr1_52365000_53891000	2Mb	promoter	NA	E/P-other	shared
K562	chr1	52366500	52367500	chr1	53944500	53945500	chr1_52367000_53945000	2Mb	enhancer	promoter	E-P	shared
K562	chr1	52366500	52367500	chr1	54052500	54053500	chr1_52367000_54053000	2Mb	enhancer	promoter	E-P	shared
K562	chr1	52364500	52365500	chr1	54198500	54199500	chr1_52365000_54199000	2Mb	promoter	enhancer	E-P	shared
K562	chr1	52402500	52403500	chr1	53196500	53197500	chr1_52403000_53197000	2Mb	enhancer	promoter	E-P	shared
K562	chr1	52402500	52403500	chr1	53220500	53221500	chr1_52403000_53221000	2Mb	enhancer	promoter	E-P	shared
K562	chr1	52402500	52403500	chr1	53326500	53327500	chr1_52403000_53327000	2Mb	enhancer	enhancer	E-E	shared
K562	chr1	52402500	52403500	chr1	54052500	54053500	chr1_52403000_54053000	2Mb	enhancer	promoter	E-P	shared
K562	chr1	52402500	52403500	chr1	54200500	54201500	chr1_52403000_54201000	2Mb	enhancer	enhancer	E-E	shared
K562	chr1	52404500	52405500	chr1	53838500	53839500	chr1_52405000_53839000	2Mb	promoter	promoter	P-P	shared
K562	chr1	52552500	52553500	chr1	54376500	54377500	chr1_52553000_54377000	2Mb	promoter	enhancer	E-P	shared
K562	chr1	52552500	52553500	chr1	54408500	54409500	chr1_52553000_54409000	2Mb	promoter	enhancer	E-P	shared
K562	chr1	52698500	52699500	chr1	54376500	54377500	chr1_52699000_54377000	2Mb	promoter	enhancer	E-P	shared
K562	chr1	52698500	52699500	chr1	54408500	54409500	chr1_52699000_54409000	2Mb	promoter	enhancer	E-P	shared
K562	chr1	53196500	53197500	chr1	54408500	54409500	chr1_53197000_54409000	2Mb	promoter	enhancer	E-P	shared
K562	chr1	53238500	53239500	chr1	54408500	54409500	chr1_53239000_54409000	2Mb	promoter	enhancer	E-P	shared
K562	chr1	53326500	53327500	chr1	54408500	54409500	chr1_53327000_54409000	2Mb	enhancer	enhancer	E-E	shared
K562	chr1	53946500	53947500	chr1	54488500	54489500	chr1_53947000_54489000	2Mb	enhancer	enhancer	E-E	shared
K562	chr1	52842500	52843500	chr1	54764500	54765500	chr1_52843000_54765000	2Mb	promoter	promoter	P-P	shared
K562	chr1	52926500	52927500	chr1	54716500	54717500	chr1_52927000_54717000	2Mb	promoter	enhancer	E-P	shared
K562	chr1	52926500	52927500	chr1	54764500	54765500	chr1_52927000_54765000	2Mb	promoter	promoter	P-P	shared
K562	chr1	52926500	52927500	chr1	54886500	54887500	chr1_52927000_54887000	2Mb	promoter	promoter	P-P	shared
K562	chr1	53196500	53197500	chr1	54764500	54765500	chr1_53197000_54765000	2Mb	promoter	promoter	P-P	shared
K562	chr1	53196500	53197500	chr1	54886500	54887500	chr1_53197000_54887000	2Mb	promoter	promoter	P-P	shared
K562	chr1	53196500	53197500	chr1	54716500	54717500	chr1_53197000_54717000	2Mb	promoter	enhancer	E-P	shared
K562	chr1	53238500	53239500	chr1	54716500	54717500	chr1_53239000_54717000	2Mb	promoter	enhancer	E-P	shared
K562	chr1	53238500	53239500	chr1	54764500	54765500	chr1_53239000_54765000	2Mb	promoter	promoter	P-P	shared
K562	chr1	53238500	53239500	chr1	54886500	54887500	chr1_53239000_54887000	2Mb	promoter	promoter	P-P	shared
K562	chr1	53326500	53327500	chr1	54764500	54765500	chr1_53327000_54765000	2Mb	enhancer	promoter	E-P	shared
K562	chr1	53326500	53327500	chr1	54716500	54717500	chr1_53327000_54717000	2Mb	enhancer	enhancer	E-E	shared
K562	chr1	53326500	53327500	chr1	54886500	54887500	chr1_53327000_54887000	2Mb	enhancer	promoter	E-P	shared
K562	chr1	53326500	53327500	chr1	55214500	55215500	chr1_53327000_55215000	2Mb	enhancer	promoter	E-P	shared
K562	chr1	53944500	53945500	chr1	54716500	54717500	chr1_53945000_54717000	2Mb	promoter	enhancer	E-P	shared
K562	chr1	53944500	53945500	chr1	54764500	54765500	chr1_53945000_54765000	2Mb	promoter	promoter	P-P	shared
K562	chr1	53944500	53945500	chr1	54886500	54887500	chr1_53945000_54887000	2Mb	promoter	promoter	P-P	shared
K562	chr1	53944500	53945500	chr1	55214500	55215500	chr1_53945000_55215000	2Mb	promoter	promoter	P-P	shared
K562	chr1	54052500	54053500	chr1	54886500	54887500	chr1_54053000_54887000	2Mb	promoter	promoter	P-P	shared
K562	chr1	54052500	54053500	chr1	55214500	55215500	chr1_54053000_55215000	2Mb	promoter	promoter	P-P	shared
K562	chr1	58548500	58549500	chr1	59700500	59701500	chr1_58549000_59701000	2Mb	enhancer	NA	E/P-other	shared
K562	chr1	58548500	58549500	chr1	59760500	59761500	chr1_58549000_59761000	2Mb	enhancer	NA	E/P-other	shared
K562	chr1	58784500	58785500	chr1	59294500	59295500	chr1_58785000_59295000	2Mb	promoter	NA	E/P-other	shared
K562	chr1	58814500	58815500	chr1	59698500	59699500	chr1_58815000_59699000	2Mb	enhancer	CTCF	E/P-other	shared
K562	chr1	61052500	61053500	chr1	62436500	62437500	chr1_61053000_62437000	2Mb	enhancer	promoter	E-P	shared
K562	chr1	61080500	61081500	chr1	62436500	62437500	chr1_61081000_62437000	2Mb	enhancer	promoter	E-P	shared
K562	chr1	61052500	61053500	chr1	62782500	62783500	chr1_61053000_62783000	2Mb	enhancer	NA	E/P-other	shared
K562	chr1	61080500	61081500	chr1	62782500	62783500	chr1_61081000_62783000	2Mb	enhancer	NA	E/P-other	shared
K562	chr1	61708500	61709500	chr1	63366500	63367500	chr1_61709000_63367000	2Mb	enhancer	promoter	E-P	shared
K562	chr1	61724500	61725500	chr1	63366500	63367500	chr1_61725000_63367000	2Mb	promoter	promoter	P-P	shared
K562	chr1	61724500	61725500	chr1	63320500	63321500	chr1_61725000_63321000	2Mb	promoter	NA	E/P-other	shared
K562	chr1	61724500	61725500	chr1	63522500	63523500	chr1_61725000_63523000	2Mb	promoter	promoter	P-P	shared
K562	chr1	62436500	62437500	chr1	63320500	63321500	chr1_62437000_63321000	2Mb	promoter	NA	E/P-other	shared
K562	chr1	62436500	62437500	chr1	63366500	63367500	chr1_62437000_63367000	2Mb	promoter	promoter	P-P	shared
K562	chr1	62436500	62437500	chr1	63522500	63523500	chr1_62437000_63523000	2Mb	promoter	promoter	P-P	shared
K562	chr1	63322500	63323500	chr1	65066500	65067500	chr1_63323000_65067000	2Mb	promoter	enhancer	E-P	shared
K562	chr1	63322500	63323500	chr1	65146500	65147500	chr1_63323000_65147000	2Mb	promoter	promoter	P-P	shared
K562	chr1	63522500	63523500	chr1	65066500	65067500	chr1_63523000_65067000	2Mb	promoter	enhancer	E-P	shared
K562	chr1	63522500	63523500	chr1	65146500	65147500	chr1_63523000_65147000	2Mb	promoter	promoter	P-P	shared
K562	chr1	63522500	63523500	chr1	65420500	65421500	chr1_63523000_65421000	2Mb	promoter	promoter	P-P	shared
K562	chr1	64744500	64745500	chr1	65690500	65691500	chr1_64745000_65691000	2Mb	promoter	NA	E/P-other	shared
K562	chr1	65068500	65069500	chr1	65688500	65689500	chr1_65069000_65689000	2Mb	enhancer	NA	E/P-other	shared
K562	chr1	65066500	65067500	chr1	65952500	65953500	chr1_65067000_65953000	2Mb	enhancer	NA	E/P-other	shared
K562	chr1	65066500	65067500	chr1	66244500	66245500	chr1_65067000_66245000	2Mb	enhancer	NA	E/P-other	shared
K562	chr1	65066500	65067500	chr1	66926500	66927500	chr1_65067000_66927000	2Mb	enhancer	NA	E/P-other	shared
K562	chr1	65418500	65419500	chr1	66926500	66927500	chr1_65419000_66927000	2Mb	enhancer	NA	E/P-other	shared
K562	chr1	65420500	65421500	chr1	67054500	67055500	chr1_65421000_67055000	2Mb	promoter	enhancer	E-P	shared
K562	chr1	66758500	66759500	chr1	67734500	67735500	chr1_66759000_67735000	2Mb	enhancer	enhancer	E-E	shared
K562	chr1	66924500	66925500	chr1	68496500	68497500	chr1_66925000_68497000	2Mb	promoter	promoter	P-P	shared
K562	chr1	67054500	67055500	chr1	68496500	68497500	chr1_67055000_68497000	2Mb	enhancer	promoter	E-P	shared
K562	chr1	75724500	75725500	chr1	77218500	77219500	chr1_75725000_77219000	2Mb	promoter	promoter	P-P	shared
K562	chr1	75724500	75725500	chr1	77682500	77683500	chr1_75725000_77683000	2Mb	promoter	promoter	P-P	shared
K562	chr1	84076500	84077500	chr1	85578500	85579500	chr1_84077000_85579000	2Mb	enhancer	NA	E/P-other	shared
K562	chr1	84076500	84077500	chr1	85708500	85709500	chr1_84077000_85709000	2Mb	enhancer	promoter	E-P	shared
K562	chr1	84078500	84079500	chr1	85276500	85277500	chr1_84079000_85277000	2Mb	enhancer	promoter	E-P	shared
K562	chr1	85278500	85279500	chr1	86502500	86503500	chr1_85279000_86503000	2Mb	enhancer	CTCF	E/P-other	shared
K562	chr1	85708500	85709500	chr1	86704500	86705500	chr1_85709000_86705000	2Mb	promoter	promoter	P-P	shared
K562	chr1	86914500	86915500	chr1	88682500	88683500	chr1_86915000_88683000	2Mb	promoter	enhancer	E-P	shared
K562	chr1	87330500	87331500	chr1	88682500	88683500	chr1_87331000_88683000	2Mb	promoter	enhancer	E-P	shared
K562	chr1	87330500	87331500	chr1	88890500	88891500	chr1_87331000_88891000	2Mb	promoter	promoter	P-P	shared
K562	chr1	87330500	87331500	chr1	88992500	88993500	chr1_87331000_88993000	2Mb	promoter	promoter	P-P	shared
K562	chr1	88682500	88683500	chr1	89820500	89821500	chr1_88683000_89821000	2Mb	enhancer	promoter	E-P	shared
K562	chr1	88682500	88683500	chr1	89906500	89907500	chr1_88683000_89907000	2Mb	enhancer	enhancer	E-E	shared
K562	chr1	88682500	88683500	chr1	89994500	89995500	chr1_88683000_89995000	2Mb	enhancer	promoter	E-P	shared
K562	chr1	88682500	88683500	chr1	90006500	90007500	chr1_88683000_90007000	2Mb	enhancer	NA	E/P-other	shared
K562	chr1	88890500	88891500	chr1	89820500	89821500	chr1_88891000_89821000	2Mb	promoter	promoter	P-P	shared
K562	chr1	88890500	88891500	chr1	89942500	89943500	chr1_88891000_89943000	2Mb	promoter	NA	E/P-other	shared
K562	chr1	88890500	88891500	chr1	89972500	89973500	chr1_88891000_89973000	2Mb	promoter	NA	E/P-other	shared
K562	chr1	88890500	88891500	chr1	89994500	89995500	chr1_88891000_89995000	2Mb	promoter	promoter	P-P	shared
K562	chr1	88890500	88891500	chr1	90850500	90851500	chr1_88891000_90851000	2Mb	promoter	promoter	P-P	shared
K562	chr1	88992500	88993500	chr1	89908500	89909500	chr1_88993000_89909000	2Mb	promoter	enhancer	E-P	shared
K562	chr1	88992500	88993500	chr1	89522500	89523500	chr1_88993000_89523000	2Mb	promoter	NA	E/P-other	shared
K562	chr1	88992500	88993500	chr1	89632500	89633500	chr1_88993000_89633000	2Mb	promoter	promoter	P-P	shared
K562	chr1	88992500	88993500	chr1	89656500	89657500	chr1_88993000_89657000	2Mb	promoter	NA	E/P-other	shared
K562	chr1	88992500	88993500	chr1	89722500	89723500	chr1_88993000_89723000	2Mb	promoter	NA	E/P-other	shared
K562	chr1	88992500	88993500	chr1	89802500	89803500	chr1_88993000_89803000	2Mb	promoter	NA	E/P-other	shared
K562	chr1	88992500	88993500	chr1	89820500	89821500	chr1_88993000_89821000	2Mb	promoter	promoter	P-P	shared
K562	chr1	88992500	88993500	chr1	89972500	89973500	chr1_88993000_89973000	2Mb	promoter	NA	E/P-other	shared
K562	chr1	88992500	88993500	chr1	89992500	89993500	chr1_88993000_89993000	2Mb	promoter	NA	E/P-other	shared
K562	chr1	88992500	88993500	chr1	90850500	90851500	chr1_88993000_90851000	2Mb	promoter	promoter	P-P	shared
K562	chr1	89820500	89821500	chr1	91020500	91021500	chr1_89821000_91021000	2Mb	promoter	promoter	P-P	shared
K562	chr1	89820500	89821500	chr1	91500500	91501500	chr1_89821000_91501000	2Mb	promoter	promoter	P-P	shared
K562	chr1	89820500	89821500	chr1	91732500	91733500	chr1_89821000_91733000	2Mb	promoter	enhancer	E-P	shared
K562	chr1	89906500	89907500	chr1	91500500	91501500	chr1_89907000_91501000	2Mb	enhancer	promoter	E-P	shared
K562	chr1	89974500	89975500	chr1	91500500	91501500	chr1_89975000_91501000	2Mb	enhancer	promoter	E-P	shared
K562	chr1	89994500	89995500	chr1	91500500	91501500	chr1_89995000_91501000	2Mb	promoter	promoter	P-P	shared
K562	chr1	89994500	89995500	chr1	91710500	91711500	chr1_89995000_91711000	2Mb	promoter	NA	E/P-other	shared
K562	chr1	89994500	89995500	chr1	91732500	91733500	chr1_89995000_91733000	2Mb	promoter	enhancer	E-P	shared
K562	chr1	89994500	89995500	chr1	91884500	91885500	chr1_89995000_91885000	2Mb	promoter	enhancer	E-P	shared
K562	chr1	91020500	91021500	chr1	92786500	92787500	chr1_91021000_92787000	2Mb	promoter	NA	E/P-other	shared
K562	chr1	91020500	91021500	chr1	92832500	92833500	chr1_91021000_92833000	2Mb	promoter	enhancer	E-P	shared
K562	chr1	91404500	91405500	chr1	92296500	92297500	chr1_91405000_92297000	2Mb	promoter	NA	E/P-other	shared
K562	chr1	91404500	91405500	chr1	92786500	92787500	chr1_91405000_92787000	2Mb	promoter	NA	E/P-other	shared
K562	chr1	93180500	93181500	chr1	95072500	95073500	chr1_93181000_95073000	2Mb	promoter	promoter	P-P	shared
K562	chr1	93346500	93347500	chr1	95072500	95073500	chr1_93347000_95073000	2Mb	enhancer	promoter	E-P	shared
K562	chr1	93346500	93347500	chr1	95114500	95115500	chr1_93347000_95115000	2Mb	enhancer	NA	E/P-other	shared
K562	chr1	93346500	93347500	chr1	95234500	95235500	chr1_93347000_95235000	2Mb	enhancer	enhancer	E-E	shared
K562	chr1	93446500	93447500	chr1	95072500	95073500	chr1_93447000_95073000	2Mb	enhancer	promoter	E-P	shared
K562	chr1	93878500	93879500	chr1	95072500	95073500	chr1_93879000_95073000	2Mb	promoter	promoter	P-P	shared
K562	chr1	93878500	93879500	chr1	95234500	95235500	chr1_93879000_95235000	2Mb	promoter	enhancer	E-P	shared
K562	chr1	93908500	93909500	chr1	95072500	95073500	chr1_93909000_95073000	2Mb	promoter	promoter	P-P	shared
K562	chr1	93908500	93909500	chr1	95234500	95235500	chr1_93909000_95235000	2Mb	promoter	enhancer	E-P	shared
K562	chr1	93908500	93909500	chr1	95114500	95115500	chr1_93909000_95115000	2Mb	promoter	NA	E/P-other	shared
K562	chr1	95072500	95073500	chr1	96722500	96723500	chr1_95073000_96723000	2Mb	promoter	promoter	P-P	shared
K562	chr1	95234500	95235500	chr1	96722500	96723500	chr1_95235000_96723000	2Mb	enhancer	promoter	E-P	shared
K562	chr1	91020500	91021500	chr1	92960500	92961500	chr1_91021000_92961000	2Mb	promoter	promoter	P-P	shared
K562	chr1	91732500	91733500	chr1	93180500	93181500	chr1_91733000_93181000	2Mb	enhancer	promoter	E-P	shared
K562	chr1	91732500	91733500	chr1	93346500	93347500	chr1_91733000_93347000	2Mb	enhancer	enhancer	E-E	shared
K562	chr1	92080500	92081500	chr1	93878500	93879500	chr1_92081000_93879000	2Mb	promoter	promoter	P-P	shared
K562	chr1	92080500	92081500	chr1	93908500	93909500	chr1_92081000_93909000	2Mb	promoter	promoter	P-P	shared
K562	chr1	92832500	92833500	chr1	93878500	93879500	chr1_92833000_93879000	2Mb	enhancer	promoter	E-P	shared
K562	chr1	92832500	92833500	chr1	93908500	93909500	chr1_92833000_93909000	2Mb	enhancer	promoter	E-P	shared
K562	chr1	92832500	92833500	chr1	94418500	94419500	chr1_92833000_94419000	2Mb	enhancer	promoter	E-P	shared
K562	chr1	92960500	92961500	chr1	93878500	93879500	chr1_92961000_93879000	2Mb	promoter	promoter	P-P	shared
K562	chr1	92960500	92961500	chr1	93906500	93907500	chr1_92961000_93907000	2Mb	promoter	NA	E/P-other	shared
K562	chr1	92960500	92961500	chr1	94418500	94419500	chr1_92961000_94419000	2Mb	promoter	promoter	P-P	shared
K562	chr1	93078500	93079500	chr1	93878500	93879500	chr1_93079000_93879000	2Mb	promoter	promoter	P-P	shared
K562	chr1	93078500	93079500	chr1	93906500	93907500	chr1_93079000_93907000	2Mb	promoter	NA	E/P-other	shared
K562	chr1	93078500	93079500	chr1	94418500	94419500	chr1_93079000_94419000	2Mb	promoter	promoter	P-P	shared
K562	chr1	93178500	93179500	chr1	94418500	94419500	chr1_93179000_94419000	2Mb	enhancer	promoter	E-P	shared
K562	chr1	93180500	93181500	chr1	93878500	93879500	chr1_93181000_93879000	2Mb	promoter	promoter	P-P	shared
K562	chr1	93180500	93181500	chr1	93906500	93907500	chr1_93181000_93907000	2Mb	promoter	NA	E/P-other	shared
K562	chr1	93346500	93347500	chr1	94418500	94419500	chr1_93347000_94419000	2Mb	enhancer	promoter	E-P	shared
K562	chr1	99768500	99769500	chr1	100350500	100351500	chr1_99769000_100351000	2Mb	enhancer	enhancer	E-E	shared
K562	chr1	99768500	99769500	chr1	100894500	100895500	chr1_99769000_100895000	2Mb	enhancer	promoter	E-P	shared
K562	chr1	99808500	99809500	chr1	100458500	100459500	chr1_99809000_100459000	2Mb	enhancer	NA	E/P-other	shared
K562	chr1	99848500	99849500	chr1	100458500	100459500	chr1_99849000_100459000	2Mb	enhancer	NA	E/P-other	shared
K562	chr1	99848500	99849500	chr1	100894500	100895500	chr1_99849000_100895000	2Mb	enhancer	promoter	E-P	shared
K562	chr1	99968500	99969500	chr1	100894500	100895500	chr1_99969000_100895000	2Mb	enhancer	promoter	E-P	shared
K562	chr1	100038500	100039500	chr1	100894500	100895500	chr1_100039000_100895000	2Mb	enhancer	promoter	E-P	shared
K562	chr1	100132500	100133500	chr1	100894500	100895500	chr1_100133000_100895000	2Mb	promoter	promoter	P-P	shared
K562	chr1	99768500	99769500	chr1	101024500	101025500	chr1_99769000_101025000	2Mb	enhancer	enhancer	E-E	shared
K562	chr1	99848500	99849500	chr1	101024500	101025500	chr1_99849000_101025000	2Mb	enhancer	enhancer	E-E	shared
K562	chr1	109214500	109215500	chr1	111140500	111141500	chr1_109215000_111141000	2Mb	enhancer	enhancer	E-E	shared
K562	chr1	110032500	110033500	chr1	111140500	111141500	chr1_110033000_111141000	2Mb	enhancer	enhancer	E-E	shared
K562	chr1	110032500	110033500	chr1	111448500	111449500	chr1_110033000_111449000	2Mb	enhancer	promoter	E-P	shared
K562	chr1	110032500	110033500	chr1	111618500	111619500	chr1_110033000_111619000	2Mb	enhancer	enhancer	E-E	shared
K562	chr1	110338500	110339500	chr1	111140500	111141500	chr1_110339000_111141000	2Mb	promoter	enhancer	E-P	shared
K562	chr1	110338500	110339500	chr1	111448500	111449500	chr1_110339000_111449000	2Mb	promoter	promoter	P-P	shared
K562	chr1	110338500	110339500	chr1	111618500	111619500	chr1_110339000_111619000	2Mb	promoter	enhancer	E-P	shared
K562	chr1	110338500	110339500	chr1	111754500	111755500	chr1_110339000_111755000	2Mb	promoter	promoter	P-P	shared
K562	chr1	110408500	110409500	chr1	111448500	111449500	chr1_110409000_111449000	2Mb	enhancer	promoter	E-P	shared
K562	chr1	110408500	110409500	chr1	111618500	111619500	chr1_110409000_111619000	2Mb	enhancer	enhancer	E-E	shared
K562	chr1	110408500	110409500	chr1	111754500	111755500	chr1_110409000_111755000	2Mb	enhancer	promoter	E-P	shared
K562	chr1	110874500	110875500	chr1	112394500	112395500	chr1_110875000_112395000	2Mb	enhancer	CTCF	E/P-other	shared
K562	chr1	110874500	110875500	chr1	112674500	112675500	chr1_110875000_112675000	2Mb	enhancer	promoter	E-P	shared
K562	chr1	110876500	110877500	chr1	111620500	111621500	chr1_110877000_111621000	2Mb	enhancer	enhancer	E-E	shared
K562	chr1	110876500	110877500	chr1	112620500	112621500	chr1_110877000_112621000	2Mb	enhancer	enhancer	E-E	shared
K562	chr1	110876500	110877500	chr1	112702500	112703500	chr1_110877000_112703000	2Mb	enhancer	enhancer	E-E	shared
K562	chr1	111140500	111141500	chr1	112394500	112395500	chr1_111141000_112395000	2Mb	enhancer	CTCF	E/P-other	shared
K562	chr1	111140500	111141500	chr1	112620500	112621500	chr1_111141000_112621000	2Mb	enhancer	enhancer	E-E	shared
K562	chr1	111140500	111141500	chr1	112674500	112675500	chr1_111141000_112675000	2Mb	enhancer	promoter	E-P	shared
K562	chr1	111140500	111141500	chr1	112702500	112703500	chr1_111141000_112703000	2Mb	enhancer	enhancer	E-E	shared
K562	chr1	111140500	111141500	chr1	112954500	112955500	chr1_111141000_112955000	2Mb	enhancer	enhancer	E-E	shared
K562	chr1	111140500	111141500	chr1	113072500	113073500	chr1_111141000_113073000	2Mb	enhancer	promoter	E-P	shared
K562	chr1	111448500	111449500	chr1	112618500	112619500	chr1_111449000_112619000	2Mb	promoter	promoter	P-P	shared
K562	chr1	111448500	111449500	chr1	112674500	112675500	chr1_111449000_112675000	2Mb	promoter	promoter	P-P	shared
K562	chr1	111448500	111449500	chr1	112702500	112703500	chr1_111449000_112703000	2Mb	promoter	enhancer	E-P	shared
K562	chr1	111448500	111449500	chr1	112954500	112955500	chr1_111449000_112955000	2Mb	promoter	enhancer	E-P	shared
K562	chr1	111508500	111509500	chr1	112394500	112395500	chr1_111509000_112395000	2Mb	enhancer	CTCF	E/P-other	shared
K562	chr1	111508500	111509500	chr1	112618500	112619500	chr1_111509000_112619000	2Mb	enhancer	promoter	E-P	shared
K562	chr1	111618500	111619500	chr1	112620500	112621500	chr1_111619000_112621000	2Mb	enhancer	enhancer	E-E	shared
K562	chr1	111618500	111619500	chr1	112674500	112675500	chr1_111619000_112675000	2Mb	enhancer	promoter	E-P	shared
K562	chr1	111620500	111621500	chr1	112702500	112703500	chr1_111621000_112703000	2Mb	enhancer	enhancer	E-E	shared
K562	chr1	111620500	111621500	chr1	112954500	112955500	chr1_111621000_112955000	2Mb	enhancer	enhancer	E-E	shared
K562	chr1	108692500	108693500	chr1	110032500	110033500	chr1_108693000_110033000	2Mb	enhancer	enhancer	E-E	shared
K562	chr1	108692500	108693500	chr1	110338500	110339500	chr1_108693000_110339000	2Mb	enhancer	promoter	E-P	shared
K562	chr1	108876500	108877500	chr1	110338500	110339500	chr1_108877000_110339000	2Mb	promoter	promoter	P-P	shared
K562	chr1	108962500	108963500	chr1	110338500	110339500	chr1_108963000_110339000	2Mb	promoter	promoter	P-P	shared
K562	chr1	109214500	109215500	chr1	110032500	110033500	chr1_109215000_110033000	2Mb	enhancer	enhancer	E-E	shared
K562	chr1	109214500	109215500	chr1	110338500	110339500	chr1_109215000_110339000	2Mb	enhancer	promoter	E-P	shared
K562	chr1	109214500	109215500	chr1	110962500	110963500	chr1_109215000_110963000	2Mb	enhancer	promoter	E-P	shared
K562	chr1	109426500	109427500	chr1	110876500	110877500	chr1_109427000_110877000	2Mb	promoter	enhancer	E-P	shared
K562	chr1	109426500	109427500	chr1	110962500	110963500	chr1_109427000_110963000	2Mb	promoter	promoter	P-P	shared
K562	chr1	109548500	109549500	chr1	110962500	110963500	chr1_109549000_110963000	2Mb	promoter	promoter	P-P	shared
K562	chr1	110032500	110033500	chr1	110962500	110963500	chr1_110033000_110963000	2Mb	enhancer	promoter	E-P	shared
K562	chr1	110338500	110339500	chr1	110876500	110877500	chr1_110339000_110877000	2Mb	promoter	enhancer	E-P	shared
K562	chr1	110338500	110339500	chr1	110962500	110963500	chr1_110339000_110963000	2Mb	promoter	promoter	P-P	shared
K562	chr1	111448500	111449500	chr1	113390500	113391500	chr1_111449000_113391000	2Mb	promoter	promoter	P-P	shared
K562	chr1	112620500	112621500	chr1	113758500	113759500	chr1_112621000_113759000	2Mb	enhancer	promoter	E-P	shared
K562	chr1	112620500	112621500	chr1	113810500	113811500	chr1_112621000_113811000	2Mb	enhancer	enhancer	E-E	shared
K562	chr1	112620500	112621500	chr1	113904500	113905500	chr1_112621000_113905000	2Mb	enhancer	promoter	E-P	shared
K562	chr1	112620500	112621500	chr1	113928500	113929500	chr1_112621000_113929000	2Mb	enhancer	promoter	E-P	shared
K562	chr1	112620500	112621500	chr1	114510500	114511500	chr1_112621000_114511000	2Mb	enhancer	promoter	E-P	shared
K562	chr1	112620500	112621500	chr1	114580500	114581500	chr1_112621000_114581000	2Mb	enhancer	promoter	E-P	shared
K562	chr1	112674500	112675500	chr1	113928500	113929500	chr1_112675000_113929000	2Mb	promoter	promoter	P-P	shared
K562	chr1	112674500	112675500	chr1	114510500	114511500	chr1_112675000_114511000	2Mb	promoter	promoter	P-P	shared
K562	chr1	112954500	112955500	chr1	113810500	113811500	chr1_112955000_113811000	2Mb	enhancer	enhancer	E-E	shared
K562	chr1	112954500	112955500	chr1	113928500	113929500	chr1_112955000_113929000	2Mb	enhancer	promoter	E-P	shared
K562	chr1	112954500	112955500	chr1	114510500	114511500	chr1_112955000_114511000	2Mb	enhancer	promoter	E-P	shared
K562	chr1	112954500	112955500	chr1	114580500	114581500	chr1_112955000_114581000	2Mb	enhancer	promoter	E-P	shared
K562	chr1	112954500	112955500	chr1	114716500	114717500	chr1_112955000_114717000	2Mb	enhancer	promoter	E-P	shared
K562	chr1	112954500	112955500	chr1	114756500	114757500	chr1_112955000_114757000	2Mb	enhancer	enhancer	E-E	shared
K562	chr1	112954500	112955500	chr1	114780500	114781500	chr1_112955000_114781000	2Mb	enhancer	promoter	E-P	shared
K562	chr1	113072500	113073500	chr1	114510500	114511500	chr1_113073000_114511000	2Mb	promoter	promoter	P-P	shared
K562	chr1	113072500	113073500	chr1	114580500	114581500	chr1_113073000_114581000	2Mb	promoter	promoter	P-P	shared
K562	chr1	113072500	113073500	chr1	114756500	114757500	chr1_113073000_114757000	2Mb	promoter	enhancer	E-P	shared
K562	chr1	113140500	113141500	chr1	113678500	113679500	chr1_113141000_113679000	2Mb	enhancer	NA	E/P-other	shared
K562	chr1	113140500	113141500	chr1	113758500	113759500	chr1_113141000_113759000	2Mb	enhancer	promoter	E-P	shared
K562	chr1	113140500	113141500	chr1	113904500	113905500	chr1_113141000_113905000	2Mb	enhancer	promoter	E-P	shared
K562	chr1	113140500	113141500	chr1	113928500	113929500	chr1_113141000_113929000	2Mb	enhancer	promoter	E-P	shared
K562	chr1	113758500	113759500	chr1	114756500	114757500	chr1_113759000_114757000	2Mb	promoter	enhancer	E-P	shared
K562	chr1	117928500	117929500	chr1	119648500	119649500	chr1_117929000_119649000	2Mb	enhancer	enhancer	E-E	shared
K562	chr1	117928500	117929500	chr1	119674500	119675500	chr1_117929000_119675000	2Mb	enhancer	CTCF	E/P-other	shared
K562	chr1	117928500	117929500	chr1	119712500	119713500	chr1_117929000_119713000	2Mb	enhancer	enhancer	E-E	shared
K562	chr1	113812500	113813500	chr1	115646500	115647500	chr1_113813000_115647000	2Mb	promoter	enhancer	E-P	shared
K562	chr1	113930500	113931500	chr1	115644500	115645500	chr1_113931000_115645000	2Mb	enhancer	NA	E/P-other	shared
K562	chr1	114510500	114511500	chr1	115646500	115647500	chr1_114511000_115647000	2Mb	promoter	enhancer	E-P	shared
K562	chr1	114510500	114511500	chr1	116374500	116375500	chr1_114511000_116375000	2Mb	promoter	enhancer	E-P	shared
K562	chr1	114510500	114511500	chr1	116416500	116417500	chr1_114511000_116417000	2Mb	promoter	NA	E/P-other	shared
K562	chr1	114756500	114757500	chr1	115646500	115647500	chr1_114757000_115647000	2Mb	enhancer	enhancer	E-E	shared
K562	chr1	114756500	114757500	chr1	116374500	116375500	chr1_114757000_116375000	2Mb	enhancer	enhancer	E-E	shared
K562	chr1	114756500	114757500	chr1	116416500	116417500	chr1_114757000_116417000	2Mb	enhancer	NA	E/P-other	shared
K562	chr1	114756500	114757500	chr1	116570500	116571500	chr1_114757000_116571000	2Mb	enhancer	promoter	E-P	shared
K562	chr1	115646500	115647500	chr1	116570500	116571500	chr1_115647000_116571000	2Mb	enhancer	promoter	E-P	shared
K562	chr1	116556500	116557500	chr1	117058500	117059500	chr1_116557000_117059000	2Mb	enhancer	promoter	E-P	shared
K562	chr1	115646500	115647500	chr1	117608500	117609500	chr1_115647000_117609000	2Mb	enhancer	enhancer	E-E	shared
K562	chr1	116374500	116375500	chr1	117606500	117607500	chr1_116375000_117607000	2Mb	enhancer	enhancer	E-E	shared
K562	chr1	116374500	116375500	chr1	117656500	117657500	chr1_116375000_117657000	2Mb	enhancer	enhancer	E-E	shared
K562	chr1	116374500	116375500	chr1	117928500	117929500	chr1_116375000_117929000	2Mb	enhancer	enhancer	E-E	shared
K562	chr1	116556500	116557500	chr1	117928500	117929500	chr1_116557000_117929000	2Mb	enhancer	enhancer	E-E	shared
K562	chr1	116572500	116573500	chr1	117606500	117607500	chr1_116573000_117607000	2Mb	enhancer	enhancer	E-E	shared
K562	chr1	116572500	116573500	chr1	117658500	117659500	chr1_116573000_117659000	2Mb	enhancer	NA	E/P-other	shared
K562	chr1	116572500	116573500	chr1	117928500	117929500	chr1_116573000_117929000	2Mb	enhancer	enhancer	E-E	shared
K562	chr1	117092500	117093500	chr1	117756500	117757500	chr1_117093000_117757000	2Mb	enhancer	NA	E/P-other	shared
K562	chr1	118184500	118185500	chr1	118988500	118989500	chr1_118185000_118989000	2Mb	promoter	NA	E/P-other	shared
K562	chr1	150010500	150011500	chr1	151006500	151007500	chr1_150011000_151007000	2Mb	promoter	promoter	P-P	shared
K562	chr1	150236500	150237500	chr1	151006500	151007500	chr1_150237000_151007000	2Mb	enhancer	promoter	E-P	shared
K562	chr1	150236500	150237500	chr1	151058500	151059500	chr1_150237000_151059000	2Mb	enhancer	promoter	E-P	shared
K562	chr1	150236500	150237500	chr1	151280500	151281500	chr1_150237000_151281000	2Mb	enhancer	enhancer	E-E	shared
K562	chr1	150364500	150365500	chr1	150976500	150977500	chr1_150365000_150977000	2Mb	promoter	enhancer	E-P	shared
K562	chr1	150364500	150365500	chr1	151282500	151283500	chr1_150365000_151283000	2Mb	promoter	promoter	P-P	shared
K562	chr1	151908500	151909500	chr1	153728500	153729500	chr1_151909000_153729000	2Mb	promoter	enhancer	E-P	shared
K562	chr1	152048500	152049500	chr1	153566500	153567500	chr1_152049000_153567000	2Mb	enhancer	enhancer	E-E	shared
K562	chr1	153670500	153671500	chr1	154936500	154937500	chr1_153671000_154937000	2Mb	promoter	promoter	P-P	shared
K562	chr1	153670500	153671500	chr1	155002500	155003500	chr1_153671000_155003000	2Mb	promoter	promoter	P-P	shared
K562	chr1	153726500	153727500	chr1	154958500	154959500	chr1_153727000_154959000	2Mb	enhancer	NA	E/P-other	shared
K562	chr1	153728500	153729500	chr1	154936500	154937500	chr1_153729000_154937000	2Mb	enhancer	promoter	E-P	shared
K562	chr1	153728500	153729500	chr1	154974500	154975500	chr1_153729000_154975000	2Mb	enhancer	promoter	E-P	shared
K562	chr1	153728500	153729500	chr1	155004500	155005500	chr1_153729000_155005000	2Mb	enhancer	NA	E/P-other	shared
K562	chr1	153728500	153729500	chr1	155134500	155135500	chr1_153729000_155135000	2Mb	enhancer	promoter	E-P	shared
K562	chr1	153922500	153923500	chr1	155002500	155003500	chr1_153923000_155003000	2Mb	promoter	promoter	P-P	shared
K562	chr1	153944500	153945500	chr1	155136500	155137500	chr1_153945000_155137000	2Mb	enhancer	enhancer	E-E	shared
K562	chr1	153962500	153963500	chr1	154936500	154937500	chr1_153963000_154937000	2Mb	promoter	promoter	P-P	shared
K562	chr1	153962500	153963500	chr1	154958500	154959500	chr1_153963000_154959000	2Mb	promoter	NA	E/P-other	shared
K562	chr1	153962500	153963500	chr1	154974500	154975500	chr1_153963000_154975000	2Mb	promoter	promoter	P-P	shared
K562	chr1	153962500	153963500	chr1	155002500	155003500	chr1_153963000_155003000	2Mb	promoter	promoter	P-P	shared
K562	chr1	153962500	153963500	chr1	155136500	155137500	chr1_153963000_155137000	2Mb	promoter	enhancer	E-P	shared
K562	chr1	154182500	154183500	chr1	155002500	155003500	chr1_154183000_155003000	2Mb	promoter	promoter	P-P	shared
K562	chr1	154220500	154221500	chr1	155002500	155003500	chr1_154221000_155003000	2Mb	promoter	promoter	P-P	shared
K562	chr1	150066500	150067500	chr1	152034500	152035500	chr1_150067000_152035000	2Mb	promoter	enhancer	E-P	shared
K562	chr1	150236500	150237500	chr1	151762500	151763500	chr1_150237000_151763000	2Mb	enhancer	promoter	E-P	shared
K562	chr1	150236500	150237500	chr1	151790500	151791500	chr1_150237000_151791000	2Mb	enhancer	promoter	E-P	shared
K562	chr1	150236500	150237500	chr1	151906500	151907500	chr1_150237000_151907000	2Mb	enhancer	enhancer	E-E	shared
K562	chr1	150236500	150237500	chr1	152034500	152035500	chr1_150237000_152035000	2Mb	enhancer	enhancer	E-E	shared
K562	chr1	150364500	150365500	chr1	151790500	151791500	chr1_150365000_151791000	2Mb	promoter	promoter	P-P	shared
K562	chr1	152048500	152049500	chr1	153342500	153343500	chr1_152049000_153343000	2Mb	enhancer	enhancer	E-E	shared
K562	chr1	153962500	153963500	chr1	155858500	155859500	chr1_153963000_155859000	2Mb	promoter	promoter	P-P	shared
K562	chr1	154220500	154221500	chr1	155858500	155859500	chr1_154221000_155859000	2Mb	promoter	promoter	P-P	shared
K562	chr1	154936500	154937500	chr1	156338500	156339500	chr1_154937000_156339000	2Mb	promoter	promoter	P-P	shared
K562	chr1	154936500	154937500	chr1	156502500	156503500	chr1_154937000_156503000	2Mb	promoter	enhancer	E-P	shared
K562	chr1	154974500	154975500	chr1	156502500	156503500	chr1_154975000_156503000	2Mb	promoter	enhancer	E-P	shared
K562	chr1	155002500	155003500	chr1	156502500	156503500	chr1_155003000_156503000	2Mb	promoter	enhancer	E-P	shared
K562	chr1	155002500	155003500	chr1	156660500	156661500	chr1_155003000_156661000	2Mb	promoter	promoter	P-P	shared
K562	chr1	155136500	155137500	chr1	156338500	156339500	chr1_155137000_156339000	2Mb	enhancer	promoter	E-P	shared
K562	chr1	155136500	155137500	chr1	156502500	156503500	chr1_155137000_156503000	2Mb	enhancer	enhancer	E-E	shared
K562	chr1	155136500	155137500	chr1	156660500	156661500	chr1_155137000_156661000	2Mb	enhancer	promoter	E-P	shared
K562	chr1	155136500	155137500	chr1	156748500	156749500	chr1_155137000_156749000	2Mb	enhancer	enhancer	E-E	shared
K562	chr1	155274500	155275500	chr1	156338500	156339500	chr1_155275000_156339000	2Mb	enhancer	promoter	E-P	shared
K562	chr1	155274500	155275500	chr1	156502500	156503500	chr1_155275000_156503000	2Mb	enhancer	enhancer	E-E	shared
K562	chr1	155274500	155275500	chr1	156660500	156661500	chr1_155275000_156661000	2Mb	enhancer	promoter	E-P	shared
K562	chr1	155322500	155323500	chr1	156502500	156503500	chr1_155323000_156503000	2Mb	enhancer	enhancer	E-E	shared
K562	chr1	159924500	159925500	chr1	161016500	161017500	chr1_159925000_161017000	2Mb	promoter	NA	E/P-other	shared
K562	chr1	159924500	159925500	chr1	161046500	161047500	chr1_159925000_161047000	2Mb	promoter	enhancer	E-P	shared
K562	chr1	159924500	159925500	chr1	161116500	161117500	chr1_159925000_161117000	2Mb	promoter	enhancer	E-P	shared
K562	chr1	159924500	159925500	chr1	161178500	161179500	chr1_159925000_161179000	2Mb	promoter	NA	E/P-other	shared
K562	chr1	159924500	159925500	chr1	161224500	161225500	chr1_159925000_161225000	2Mb	promoter	enhancer	E-P	shared
K562	chr1	160098500	160099500	chr1	161390500	161391500	chr1_160099000_161391000	2Mb	promoter	enhancer	E-P	shared
K562	chr1	159924500	159925500	chr1	161724500	161725500	chr1_159925000_161725000	2Mb	promoter	NA	E/P-other	shared
K562	chr1	159924500	159925500	chr1	161706500	161707500	chr1_159925000_161707000	2Mb	promoter	enhancer	E-P	shared
K562	chr1	159924500	159925500	chr1	161748500	161749500	chr1_159925000_161749000	2Mb	promoter	NA	E/P-other	shared
K562	chr1	159924500	159925500	chr1	161766500	161767500	chr1_159925000_161767000	2Mb	promoter	promoter	P-P	shared
K562	chr1	160030500	160031500	chr1	161724500	161725500	chr1_160031000_161725000	2Mb	enhancer	NA	E/P-other	shared
K562	chr1	161706500	161707500	chr1	163320500	163321500	chr1_161707000_163321000	2Mb	enhancer	enhancer	E-E	shared
K562	chr1	161726500	161727500	chr1	163320500	163321500	chr1_161727000_163321000	2Mb	enhancer	enhancer	E-E	shared
K562	chr1	161764500	161765500	chr1	163320500	163321500	chr1_161765000_163321000	2Mb	enhancer	enhancer	E-E	shared
K562	chr1	161766500	161767500	chr1	162388500	162389500	chr1_161767000_162389000	2Mb	promoter	enhancer	E-P	shared
K562	chr1	161766500	161767500	chr1	162560500	162561500	chr1_161767000_162561000	2Mb	promoter	promoter	P-P	shared
K562	chr1	163320500	163321500	chr1	165114500	165115500	chr1_163321000_165115000	2Mb	enhancer	CTCF	E/P-other	shared
K562	chr1	165598500	165599500	chr1	166838500	166839500	chr1_165599000_166839000	2Mb	enhancer	promoter	E-P	shared
K562	chr1	165598500	165599500	chr1	166874500	166875500	chr1_165599000_166875000	2Mb	enhancer	enhancer	E-E	shared
K562	chr1	165598500	165599500	chr1	167220500	167221500	chr1_165599000_167221000	2Mb	enhancer	promoter	E-P	shared
K562	chr1	165630500	165631500	chr1	166874500	166875500	chr1_165631000_166875000	2Mb	promoter	enhancer	E-P	shared
K562	chr1	165630500	165631500	chr1	166838500	166839500	chr1_165631000_166839000	2Mb	promoter	promoter	P-P	shared
K562	chr1	165630500	165631500	chr1	167044500	167045500	chr1_165631000_167045000	2Mb	promoter	NA	E/P-other	shared
K562	chr1	165630500	165631500	chr1	167220500	167221500	chr1_165631000_167221000	2Mb	promoter	promoter	P-P	shared
K562	chr1	165630500	165631500	chr1	167454500	167455500	chr1_165631000_167455000	2Mb	promoter	promoter	P-P	shared
K562	chr1	165630500	165631500	chr1	167552500	167553500	chr1_165631000_167553000	2Mb	promoter	promoter	P-P	shared
K562	chr1	165828500	165829500	chr1	166838500	166839500	chr1_165829000_166839000	2Mb	enhancer	promoter	E-P	shared
K562	chr1	165828500	165829500	chr1	166874500	166875500	chr1_165829000_166875000	2Mb	enhancer	enhancer	E-E	shared
K562	chr1	165828500	165829500	chr1	167222500	167223500	chr1_165829000_167223000	2Mb	enhancer	enhancer	E-E	shared
K562	chr1	165828500	165829500	chr1	167552500	167553500	chr1_165829000_167553000	2Mb	enhancer	promoter	E-P	shared
K562	chr1	166840500	166841500	chr1	167550500	167551500	chr1_166841000_167551000	2Mb	enhancer	enhancer	E-E	shared
K562	chr1	165828500	165829500	chr1	167630500	167631500	chr1_165829000_167631000	2Mb	enhancer	promoter	E-P	shared
K562	chr1	165828500	165829500	chr1	167718500	167719500	chr1_165829000_167719000	2Mb	enhancer	NA	E/P-other	shared
K562	chr1	166840500	166841500	chr1	168178500	168179500	chr1_166841000_168179000	2Mb	enhancer	promoter	E-P	shared
K562	chr1	166840500	166841500	chr1	168222500	168223500	chr1_166841000_168223000	2Mb	enhancer	NA	E/P-other	shared
K562	chr1	166840500	166841500	chr1	168468500	168469500	chr1_166841000_168469000	2Mb	enhancer	NA	E/P-other	shared
K562	chr1	166874500	166875500	chr1	167716500	167717500	chr1_166875000_167717000	2Mb	enhancer	enhancer	E-E	shared
K562	chr1	166874500	166875500	chr1	168178500	168179500	chr1_166875000_168179000	2Mb	enhancer	promoter	E-P	shared
K562	chr1	166874500	166875500	chr1	168222500	168223500	chr1_166875000_168223000	2Mb	enhancer	NA	E/P-other	shared
K562	chr1	166874500	166875500	chr1	168468500	168469500	chr1_166875000_168469000	2Mb	enhancer	NA	E/P-other	shared
K562	chr1	167222500	167223500	chr1	167718500	167719500	chr1_167223000_167719000	2Mb	enhancer	NA	E/P-other	shared
K562	chr1	167222500	167223500	chr1	167934500	167935500	chr1_167223000_167935000	2Mb	enhancer	enhancer	E-E	shared
K562	chr1	167552500	167553500	chr1	169368500	169369500	chr1_167553000_169369000	2Mb	promoter	enhancer	E-P	shared
K562	chr1	167552500	167553500	chr1	169484500	169485500	chr1_167553000_169485000	2Mb	promoter	enhancer	E-P	shared
K562	chr1	167630500	167631500	chr1	169368500	169369500	chr1_167631000_169369000	2Mb	promoter	enhancer	E-P	shared
K562	chr1	167630500	167631500	chr1	169484500	169485500	chr1_167631000_169485000	2Mb	promoter	enhancer	E-P	shared
K562	chr1	167934500	167935500	chr1	169484500	169485500	chr1_167935000_169485000	2Mb	enhancer	enhancer	E-E	shared
K562	chr1	167934500	167935500	chr1	169368500	169369500	chr1_167935000_169369000	2Mb	enhancer	enhancer	E-E	shared
K562	chr1	168178500	168179500	chr1	169484500	169485500	chr1_168179000_169485000	2Mb	promoter	enhancer	E-P	shared
K562	chr1	168178500	168179500	chr1	169368500	169369500	chr1_168179000_169369000	2Mb	promoter	enhancer	E-P	shared
K562	chr1	167936500	167937500	chr1	169894500	169895500	chr1_167937000_169895000	2Mb	promoter	enhancer	E-P	shared
K562	chr1	167936500	167937500	chr1	169794500	169795500	chr1_167937000_169795000	2Mb	promoter	promoter	P-P	shared
K562	chr1	168178500	168179500	chr1	169794500	169795500	chr1_168179000_169795000	2Mb	promoter	promoter	P-P	shared
K562	chr1	168178500	168179500	chr1	169892500	169893500	chr1_168179000_169893000	2Mb	promoter	enhancer	E-P	shared
K562	chr1	168224500	168225500	chr1	169794500	169795500	chr1_168225000_169795000	2Mb	enhancer	promoter	E-P	shared
K562	chr1	169484500	169485500	chr1	170532500	170533500	chr1_169485000_170533000	2Mb	enhancer	enhancer	E-E	shared
K562	chr1	169486500	169487500	chr1	171250500	171251500	chr1_169487000_171251000	2Mb	enhancer	NA	E/P-other	shared
K562	chr1	169794500	169795500	chr1	171484500	171485500	chr1_169795000_171485000	2Mb	promoter	promoter	P-P	shared
K562	chr1	169892500	169893500	chr1	171484500	171485500	chr1_169893000_171485000	2Mb	enhancer	promoter	E-P	shared
K562	chr1	169894500	169895500	chr1	170532500	170533500	chr1_169895000_170533000	2Mb	enhancer	enhancer	E-E	shared
K562	chr1	169894500	169895500	chr1	171250500	171251500	chr1_169895000_171251000	2Mb	enhancer	NA	E/P-other	shared
K562	chr1	169894500	169895500	chr1	171312500	171313500	chr1_169895000_171313000	2Mb	enhancer	NA	E/P-other	shared
K562	chr1	172532500	172533500	chr1	174160500	174161500	chr1_172533000_174161000	2Mb	promoter	enhancer	E-P	shared
K562	chr1	172532500	172533500	chr1	173824500	173825500	chr1_172533000_173825000	2Mb	promoter	promoter	P-P	shared
K562	chr1	172532500	172533500	chr1	173868500	173869500	chr1_172533000_173869000	2Mb	promoter	promoter	P-P	shared
K562	chr1	172532500	172533500	chr1	174022500	174023500	chr1_172533000_174023000	2Mb	promoter	promoter	P-P	shared
K562	chr1	173476500	173477500	chr1	174022500	174023500	chr1_173477000_174023000	2Mb	promoter	promoter	P-P	shared
K562	chr1	173476500	173477500	chr1	174966500	174967500	chr1_173477000_174967000	2Mb	promoter	NA	E/P-other	shared
K562	chr1	173476500	173477500	chr1	175000500	175001500	chr1_173477000_175001000	2Mb	promoter	enhancer	E-P	shared
K562	chr1	173476500	173477500	chr1	175022500	175023500	chr1_173477000_175023000	2Mb	promoter	promoter	P-P	shared
K562	chr1	173476500	173477500	chr1	175190500	175191500	chr1_173477000_175191000	2Mb	promoter	NA	E/P-other	shared
K562	chr1	173824500	173825500	chr1	174966500	174967500	chr1_173825000_174967000	2Mb	promoter	NA	E/P-other	shared
K562	chr1	173824500	173825500	chr1	175000500	175001500	chr1_173825000_175001000	2Mb	promoter	enhancer	E-P	shared
K562	chr1	173824500	173825500	chr1	175022500	175023500	chr1_173825000_175023000	2Mb	promoter	promoter	P-P	shared
K562	chr1	173868500	173869500	chr1	174966500	174967500	chr1_173869000_174967000	2Mb	promoter	NA	E/P-other	shared
K562	chr1	173868500	173869500	chr1	175000500	175001500	chr1_173869000_175001000	2Mb	promoter	enhancer	E-P	shared
K562	chr1	173868500	173869500	chr1	175022500	175023500	chr1_173869000_175023000	2Mb	promoter	promoter	P-P	shared
K562	chr1	174022500	174023500	chr1	175000500	175001500	chr1_174023000_175001000	2Mb	promoter	enhancer	E-P	shared
K562	chr1	174022500	174023500	chr1	175022500	175023500	chr1_174023000_175023000	2Mb	promoter	promoter	P-P	shared
K562	chr1	174158500	174159500	chr1	175022500	175023500	chr1_174159000_175023000	2Mb	promoter	promoter	P-P	shared
K562	chr1	174158500	174159500	chr1	175190500	175191500	chr1_174159000_175191000	2Mb	promoter	NA	E/P-other	shared
K562	chr1	174160500	174161500	chr1	174998500	174999500	chr1_174161000_174999000	2Mb	enhancer	promoter	E-P	shared
K562	chr1	169794500	169795500	chr1	171740500	171741500	chr1_169795000_171741000	2Mb	promoter	enhancer	E-P	shared
K562	chr1	169892500	169893500	chr1	171740500	171741500	chr1_169893000_171741000	2Mb	enhancer	enhancer	E-E	shared
K562	chr1	169892500	169893500	chr1	171780500	171781500	chr1_169893000_171781000	2Mb	enhancer	enhancer	E-E	shared
K562	chr1	171484500	171485500	chr1	172444500	172445500	chr1_171485000_172445000	2Mb	promoter	enhancer	E-P	shared
K562	chr1	171486500	171487500	chr1	172532500	172533500	chr1_171487000_172533000	2Mb	enhancer	promoter	E-P	shared
K562	chr1	171486500	171487500	chr1	173300500	173301500	chr1_171487000_173301000	2Mb	enhancer	NA	E/P-other	shared
K562	chr1	171742500	171743500	chr1	172444500	172445500	chr1_171743000_172445000	2Mb	enhancer	enhancer	E-E	shared
K562	chr1	171742500	171743500	chr1	172532500	172533500	chr1_171743000_172533000	2Mb	enhancer	promoter	E-P	shared
K562	chr1	171742500	171743500	chr1	173300500	173301500	chr1_171743000_173301000	2Mb	enhancer	NA	E/P-other	shared
K562	chr1	171742500	171743500	chr1	173476500	173477500	chr1_171743000_173477000	2Mb	enhancer	promoter	E-P	shared
K562	chr1	171780500	171781500	chr1	172444500	172445500	chr1_171781000_172445000	2Mb	enhancer	enhancer	E-E	shared
K562	chr1	171780500	171781500	chr1	172532500	172533500	chr1_171781000_172533000	2Mb	enhancer	promoter	E-P	shared
K562	chr1	171780500	171781500	chr1	173300500	173301500	chr1_171781000_173301000	2Mb	enhancer	NA	E/P-other	shared
K562	chr1	171780500	171781500	chr1	173476500	173477500	chr1_171781000_173477000	2Mb	enhancer	promoter	E-P	shared
K562	chr1	172532500	172533500	chr1	173476500	173477500	chr1_172533000_173477000	2Mb	promoter	promoter	P-P	shared
K562	chr1	176206500	176207500	chr1	178094500	178095500	chr1_176207000_178095000	2Mb	promoter	CTCF	E/P-other	shared
K562	chr1	176208500	176209500	chr1	177948500	177949500	chr1_176209000_177949000	2Mb	enhancer	CTCF	E/P-other	shared
K562	chr1	174998500	174999500	chr1	176206500	176207500	chr1_174999000_176207000	2Mb	promoter	promoter	P-P	shared
K562	chr1	174998500	174999500	chr1	176878500	176879500	chr1_174999000_176879000	2Mb	promoter	enhancer	E-P	shared
K562	chr1	175022500	175023500	chr1	176206500	176207500	chr1_175023000_176207000	2Mb	promoter	promoter	P-P	shared
K562	chr1	179024500	179025500	chr1	180502500	180503500	chr1_179025000_180503000	2Mb	enhancer	promoter	E-P	shared
K562	chr1	179082500	179083500	chr1	179814500	179815500	chr1_179083000_179815000	2Mb	enhancer	CTCF	E/P-other	shared
K562	chr1	179080500	179081500	chr1	179878500	179879500	chr1_179081000_179879000	2Mb	enhancer	NA	E/P-other	shared
K562	chr1	179082500	179083500	chr1	180154500	180155500	chr1_179083000_180155000	2Mb	enhancer	promoter	E-P	shared
K562	chr1	179082500	179083500	chr1	180228500	180229500	chr1_179083000_180229000	2Mb	enhancer	NA	E/P-other	shared
K562	chr1	179082500	179083500	chr1	180502500	180503500	chr1_179083000_180503000	2Mb	enhancer	promoter	E-P	shared
K562	chr1	179082500	179083500	chr1	181022500	181023500	chr1_179083000_181023000	2Mb	enhancer	promoter	E-P	shared
K562	chr1	179082500	179083500	chr1	181034500	181035500	chr1_179083000_181035000	2Mb	enhancer	NA	E/P-other	shared
K562	chr1	180502500	180503500	chr1	181154500	181155500	chr1_180503000_181155000	2Mb	promoter	NA	E/P-other	shared
K562	chr1	182840500	182841500	chr1	184050500	184051500	chr1_182841000_184051000	2Mb	enhancer	promoter	E-P	shared
K562	chr1	182838500	182839500	chr1	184754500	184755500	chr1_182839000_184755000	2Mb	promoter	promoter	P-P	shared
K562	chr1	183472500	183473500	chr1	184754500	184755500	chr1_183473000_184755000	2Mb	promoter	promoter	P-P	shared
K562	chr1	183472500	183473500	chr1	184972500	184973500	chr1_183473000_184973000	2Mb	promoter	enhancer	E-P	shared
K562	chr1	183472500	183473500	chr1	185044500	185045500	chr1_183473000_185045000	2Mb	promoter	promoter	P-P	shared
K562	chr1	183472500	183473500	chr1	185156500	185157500	chr1_183473000_185157000	2Mb	promoter	promoter	P-P	shared
K562	chr1	183472500	183473500	chr1	185316500	185317500	chr1_183473000_185317000	2Mb	promoter	promoter	P-P	shared
K562	chr1	183634500	183635500	chr1	184664500	184665500	chr1_183635000_184665000	2Mb	promoter	NA	E/P-other	shared
K562	chr1	183634500	183635500	chr1	184686500	184687500	chr1_183635000_184687000	2Mb	promoter	NA	E/P-other	shared
K562	chr1	183634500	183635500	chr1	184754500	184755500	chr1_183635000_184755000	2Mb	promoter	promoter	P-P	shared
K562	chr1	183634500	183635500	chr1	184806500	184807500	chr1_183635000_184807000	2Mb	promoter	NA	E/P-other	shared
K562	chr1	183634500	183635500	chr1	184972500	184973500	chr1_183635000_184973000	2Mb	promoter	enhancer	E-P	shared
K562	chr1	183634500	183635500	chr1	185044500	185045500	chr1_183635000_185045000	2Mb	promoter	promoter	P-P	shared
K562	chr1	183634500	183635500	chr1	185156500	185157500	chr1_183635000_185157000	2Mb	promoter	promoter	P-P	shared
K562	chr1	183634500	183635500	chr1	185316500	185317500	chr1_183635000_185317000	2Mb	promoter	promoter	P-P	shared
K562	chr1	183988500	183989500	chr1	185046500	185047500	chr1_183989000_185047000	2Mb	enhancer	NA	E/P-other	shared
K562	chr1	183988500	183989500	chr1	185156500	185157500	chr1_183989000_185157000	2Mb	enhancer	promoter	E-P	shared
K562	chr1	184050500	184051500	chr1	184754500	184755500	chr1_184051000_184755000	2Mb	promoter	promoter	P-P	shared
K562	chr1	184050500	184051500	chr1	185156500	185157500	chr1_184051000_185157000	2Mb	promoter	promoter	P-P	shared
K562	chr1	184050500	184051500	chr1	185316500	185317500	chr1_184051000_185317000	2Mb	promoter	promoter	P-P	shared
K562	chr1	184052500	184053500	chr1	185044500	185045500	chr1_184053000_185045000	2Mb	enhancer	promoter	E-P	shared
K562	chr1	184754500	184755500	chr1	185316500	185317500	chr1_184755000_185317000	2Mb	promoter	promoter	P-P	shared
K562	chr1	180154500	180155500	chr1	182028500	182029500	chr1_180155000_182029000	2Mb	promoter	enhancer	E-P	shared
K562	chr1	180502500	180503500	chr1	182146500	182147500	chr1_180503000_182147000	2Mb	promoter	NA	E/P-other	shared
K562	chr1	180502500	180503500	chr1	182390500	182391500	chr1_180503000_182391000	2Mb	promoter	promoter	P-P	shared
K562	chr1	180502500	180503500	chr1	182430500	182431500	chr1_180503000_182431000	2Mb	promoter	NA	E/P-other	shared
K562	chr1	180632500	180633500	chr1	182390500	182391500	chr1_180633000_182391000	2Mb	enhancer	promoter	E-P	shared
K562	chr1	181022500	181023500	chr1	182390500	182391500	chr1_181023000_182391000	2Mb	promoter	promoter	P-P	shared
K562	chr1	181022500	181023500	chr1	182838500	182839500	chr1_181023000_182839000	2Mb	promoter	promoter	P-P	shared
K562	chr1	181104500	181105500	chr1	182028500	182029500	chr1_181105000_182029000	2Mb	enhancer	enhancer	E-E	shared
K562	chr1	181104500	181105500	chr1	182390500	182391500	chr1_181105000_182391000	2Mb	enhancer	promoter	E-P	shared
K562	chr1	181104500	181105500	chr1	182788500	182789500	chr1_181105000_182789000	2Mb	enhancer	promoter	E-P	shared
K562	chr1	181104500	181105500	chr1	182838500	182839500	chr1_181105000_182839000	2Mb	enhancer	promoter	E-P	shared
K562	chr1	181128500	181129500	chr1	182390500	182391500	chr1_181129000_182391000	2Mb	enhancer	promoter	E-P	shared
K562	chr1	181128500	181129500	chr1	182588500	182589500	chr1_181129000_182589000	2Mb	enhancer	promoter	E-P	shared
K562	chr1	181128500	181129500	chr1	182788500	182789500	chr1_181129000_182789000	2Mb	enhancer	promoter	E-P	shared
K562	chr1	181128500	181129500	chr1	182838500	182839500	chr1_181129000_182839000	2Mb	enhancer	promoter	E-P	shared
K562	chr1	181152500	181153500	chr1	182788500	182789500	chr1_181153000_182789000	2Mb	enhancer	promoter	E-P	shared
K562	chr1	182028500	182029500	chr1	182788500	182789500	chr1_182029000_182789000	2Mb	enhancer	promoter	E-P	shared
K562	chr1	182028500	182029500	chr1	182838500	182839500	chr1_182029000_182839000	2Mb	enhancer	promoter	E-P	shared
K562	chr1	182028500	182029500	chr1	183472500	183473500	chr1_182029000_183473000	2Mb	enhancer	promoter	E-P	shared
K562	chr1	182028500	182029500	chr1	183634500	183635500	chr1_182029000_183635000	2Mb	enhancer	promoter	E-P	shared
K562	chr1	184754500	184755500	chr1	186374500	186375500	chr1_184755000_186375000	2Mb	promoter	promoter	P-P	shared
K562	chr1	184972500	184973500	chr1	186374500	186375500	chr1_184973000_186375000	2Mb	enhancer	promoter	E-P	shared
K562	chr1	185044500	185045500	chr1	186374500	186375500	chr1_185045000_186375000	2Mb	promoter	promoter	P-P	shared
K562	chr1	185156500	185157500	chr1	186374500	186375500	chr1_185157000_186375000	2Mb	promoter	promoter	P-P	shared
K562	chr1	185316500	185317500	chr1	186374500	186375500	chr1_185317000_186375000	2Mb	promoter	promoter	P-P	shared
K562	chr1	198598500	198599500	chr1	200410500	200411500	chr1_198599000_200411000	2Mb	enhancer	enhancer	E-E	shared
K562	chr1	198680500	198681500	chr1	200408500	200409500	chr1_198681000_200409000	2Mb	enhancer	enhancer	E-E	shared
K562	chr1	200410500	200411500	chr1	201508500	201509500	chr1_200411000_201509000	2Mb	enhancer	NA	E/P-other	shared
K562	chr1	200410500	200411500	chr1	201828500	201829500	chr1_200411000_201829000	2Mb	enhancer	promoter	E-P	shared
K562	chr1	200670500	200671500	chr1	201828500	201829500	chr1_200671000_201829000	2Mb	enhancer	promoter	E-P	shared
K562	chr1	201020500	201021500	chr1	201828500	201829500	chr1_201021000_201829000	2Mb	enhancer	promoter	E-P	shared
K562	chr1	201154500	201155500	chr1	201828500	201829500	chr1_201155000_201829000	2Mb	promoter	promoter	P-P	shared
K562	chr1	197200500	197201500	chr1	198158500	198159500	chr1_197201000_198159000	2Mb	promoter	enhancer	E-P	shared
K562	chr1	197200500	197201500	chr1	198600500	198601500	chr1_197201000_198601000	2Mb	promoter	NA	E/P-other	shared
K562	chr1	197200500	197201500	chr1	198636500	198637500	chr1_197201000_198637000	2Mb	promoter	NA	E/P-other	shared
K562	chr1	198158500	198159500	chr1	198682500	198683500	chr1_198159000_198683000	2Mb	enhancer	NA	E/P-other	shared
K562	chr1	200410500	200411500	chr1	202144500	202145500	chr1_200411000_202145000	2Mb	enhancer	promoter	E-P	shared
K562	chr1	200410500	200411500	chr1	202162500	202163500	chr1_200411000_202163000	2Mb	enhancer	enhancer	E-E	shared
K562	chr1	200670500	200671500	chr1	202144500	202145500	chr1_200671000_202145000	2Mb	enhancer	promoter	E-P	shared
K562	chr1	200670500	200671500	chr1	202162500	202163500	chr1_200671000_202163000	2Mb	enhancer	enhancer	E-E	shared
K562	chr1	201018500	201019500	chr1	202162500	202163500	chr1_201019000_202163000	2Mb	enhancer	enhancer	E-E	shared
K562	chr1	201020500	201021500	chr1	202808500	202809500	chr1_201021000_202809000	2Mb	enhancer	promoter	E-P	shared
K562	chr1	201018500	201019500	chr1	202888500	202889500	chr1_201019000_202889000	2Mb	enhancer	promoter	E-P	shared
K562	chr1	201018500	201019500	chr1	202926500	202927500	chr1_201019000_202927000	2Mb	enhancer	promoter	E-P	shared
K562	chr1	201154500	201155500	chr1	202808500	202809500	chr1_201155000_202809000	2Mb	promoter	promoter	P-P	shared
K562	chr1	201154500	201155500	chr1	202888500	202889500	chr1_201155000_202889000	2Mb	promoter	promoter	P-P	shared
K562	chr1	201954500	201955500	chr1	202808500	202809500	chr1_201955000_202809000	2Mb	promoter	promoter	P-P	shared
K562	chr1	201954500	201955500	chr1	203004500	203005500	chr1_201955000_203005000	2Mb	promoter	enhancer	E-P	shared
K562	chr1	201954500	201955500	chr1	203304500	203305500	chr1_201955000_203305000	2Mb	promoter	promoter	P-P	shared
K562	chr1	201982500	201983500	chr1	203004500	203005500	chr1_201983000_203005000	2Mb	promoter	enhancer	E-P	shared
K562	chr1	201982500	201983500	chr1	203304500	203305500	chr1_201983000_203305000	2Mb	promoter	promoter	P-P	shared
K562	chr1	202144500	202145500	chr1	203004500	203005500	chr1_202145000_203005000	2Mb	promoter	enhancer	E-P	shared
K562	chr1	202144500	202145500	chr1	203304500	203305500	chr1_202145000_203305000	2Mb	promoter	promoter	P-P	shared
K562	chr1	202162500	202163500	chr1	202808500	202809500	chr1_202163000_202809000	2Mb	enhancer	promoter	E-P	shared
K562	chr1	202162500	202163500	chr1	203626500	203627500	chr1_202163000_203627000	2Mb	enhancer	promoter	E-P	shared
K562	chr1	202162500	202163500	chr1	203676500	203677500	chr1_202163000_203677000	2Mb	enhancer	CTCF	E/P-other	shared
K562	chr1	202162500	202163500	chr1	203796500	203797500	chr1_202163000_203797000	2Mb	enhancer	NA	E/P-other	shared
K562	chr1	202162500	202163500	chr1	202888500	202889500	chr1_202163000_202889000	2Mb	enhancer	promoter	E-P	shared
K562	chr1	202162500	202163500	chr1	202926500	202927500	chr1_202163000_202927000	2Mb	enhancer	promoter	E-P	shared
K562	chr1	202162500	202163500	chr1	203004500	203005500	chr1_202163000_203005000	2Mb	enhancer	enhancer	E-E	shared
K562	chr1	202162500	202163500	chr1	203286500	203287500	chr1_202163000_203287000	2Mb	enhancer	enhancer	E-E	shared
K562	chr1	202162500	202163500	chr1	203304500	203305500	chr1_202163000_203305000	2Mb	enhancer	promoter	E-P	shared
K562	chr1	202162500	202163500	chr1	203324500	203325500	chr1_202163000_203325000	2Mb	enhancer	NA	E/P-other	shared
K562	chr1	202162500	202163500	chr1	203650500	203651500	chr1_202163000_203651000	2Mb	enhancer	enhancer	E-E	shared
K562	chr1	202162500	202163500	chr1	203860500	203861500	chr1_202163000_203861000	2Mb	enhancer	promoter	E-P	shared
K562	chr1	202808500	202809500	chr1	203796500	203797500	chr1_202809000_203797000	2Mb	promoter	NA	E/P-other	shared
K562	chr1	202808500	202809500	chr1	203860500	203861500	chr1_202809000_203861000	2Mb	promoter	promoter	P-P	shared
K562	chr1	202808500	202809500	chr1	204410500	204411500	chr1_202809000_204411000	2Mb	promoter	enhancer	E-P	shared
K562	chr1	202808500	202809500	chr1	204464500	204465500	chr1_202809000_204465000	2Mb	promoter	NA	E/P-other	shared
K562	chr1	202888500	202889500	chr1	204410500	204411500	chr1_202889000_204411000	2Mb	promoter	enhancer	E-P	shared
K562	chr1	202888500	202889500	chr1	204464500	204465500	chr1_202889000_204465000	2Mb	promoter	NA	E/P-other	shared
K562	chr1	202888500	202889500	chr1	204508500	204509500	chr1_202889000_204509000	2Mb	promoter	NA	E/P-other	shared
K562	chr1	202926500	202927500	chr1	204410500	204411500	chr1_202927000_204411000	2Mb	promoter	enhancer	E-P	shared
K562	chr1	203006500	203007500	chr1	204410500	204411500	chr1_203007000_204411000	2Mb	promoter	enhancer	E-P	shared
K562	chr1	203006500	203007500	chr1	204508500	204509500	chr1_203007000_204509000	2Mb	promoter	NA	E/P-other	shared
K562	chr1	203026500	203027500	chr1	204412500	204413500	chr1_203027000_204413000	2Mb	promoter	NA	E/P-other	shared
K562	chr1	203286500	203287500	chr1	204412500	204413500	chr1_203287000_204413000	2Mb	enhancer	NA	E/P-other	shared
K562	chr1	203304500	203305500	chr1	204410500	204411500	chr1_203305000_204411000	2Mb	promoter	enhancer	E-P	shared
K562	chr1	203304500	203305500	chr1	204464500	204465500	chr1_203305000_204465000	2Mb	promoter	NA	E/P-other	shared
K562	chr1	203304500	203305500	chr1	204516500	204517500	chr1_203305000_204517000	2Mb	promoter	promoter	P-P	shared
K562	chr1	203304500	203305500	chr1	205122500	205123500	chr1_203305000_205123000	2Mb	promoter	enhancer	E-P	shared
K562	chr1	203304500	203305500	chr1	205210500	205211500	chr1_203305000_205211000	2Mb	promoter	enhancer	E-P	shared
K562	chr1	204410500	204411500	chr1	205210500	205211500	chr1_204411000_205211000	2Mb	enhancer	enhancer	E-E	shared
K562	chr1	204410500	204411500	chr1	205630500	205631500	chr1_204411000_205631000	2Mb	enhancer	enhancer	E-E	shared
K562	chr1	204410500	204411500	chr1	205748500	205749500	chr1_204411000_205749000	2Mb	enhancer	enhancer	E-E	shared
K562	chr1	204516500	204517500	chr1	205630500	205631500	chr1_204517000_205631000	2Mb	promoter	enhancer	E-P	shared
K562	chr1	204516500	204517500	chr1	205750500	205751500	chr1_204517000_205751000	2Mb	promoter	enhancer	E-P	shared
K562	chr1	205122500	205123500	chr1	206556500	206557500	chr1_205123000_206557000	2Mb	enhancer	promoter	E-P	shared
K562	chr1	205122500	205123500	chr1	207050500	207051500	chr1_205123000_207051000	2Mb	enhancer	promoter	E-P	shared
K562	chr1	205210500	205211500	chr1	206558500	206559500	chr1_205211000_206559000	2Mb	enhancer	enhancer	E-E	shared
K562	chr1	205210500	205211500	chr1	207050500	207051500	chr1_205211000_207051000	2Mb	enhancer	promoter	E-P	shared
K562	chr1	205630500	205631500	chr1	207050500	207051500	chr1_205631000_207051000	2Mb	enhancer	promoter	E-P	shared
K562	chr1	205630500	205631500	chr1	207320500	207321500	chr1_205631000_207321000	2Mb	enhancer	promoter	E-P	shared
K562	chr1	205632500	205633500	chr1	206556500	206557500	chr1_205633000_206557000	2Mb	enhancer	promoter	E-P	shared
K562	chr1	205748500	205749500	chr1	207320500	207321500	chr1_205749000_207321000	2Mb	enhancer	promoter	E-P	shared
K562	chr1	205750500	205751500	chr1	207050500	207051500	chr1_205751000_207051000	2Mb	enhancer	promoter	E-P	shared
K562	chr1	205750500	205751500	chr1	207646500	207647500	chr1_205751000_207647000	2Mb	enhancer	enhancer	E-E	shared
K562	chr1	206558500	206559500	chr1	207824500	207825500	chr1_206559000_207825000	2Mb	enhancer	enhancer	E-E	shared
K562	chr1	207868500	207869500	chr1	209784500	209785500	chr1_207869000_209785000	2Mb	promoter	promoter	P-P	shared
K562	chr1	207868500	207869500	chr1	209826500	209827500	chr1_207869000_209827000	2Mb	promoter	enhancer	E-P	shared
K562	chr1	209784500	209785500	chr1	211258500	211259500	chr1_209785000_211259000	2Mb	promoter	promoter	P-P	shared
K562	chr1	209784500	209785500	chr1	211674500	211675500	chr1_209785000_211675000	2Mb	promoter	promoter	P-P	shared
K562	chr1	209784500	209785500	chr1	211326500	211327500	chr1_209785000_211327000	2Mb	promoter	promoter	P-P	shared
K562	chr1	209784500	209785500	chr1	211380500	211381500	chr1_209785000_211381000	2Mb	promoter	NA	E/P-other	shared
K562	chr1	209784500	209785500	chr1	211516500	211517500	chr1_209785000_211517000	2Mb	promoter	CTCF	E/P-other	shared
K562	chr1	209784500	209785500	chr1	211578500	211579500	chr1_209785000_211579000	2Mb	promoter	promoter	P-P	shared
K562	chr1	209806500	209807500	chr1	211258500	211259500	chr1_209807000_211259000	2Mb	enhancer	promoter	E-P	shared
K562	chr1	209806500	209807500	chr1	211380500	211381500	chr1_209807000_211381000	2Mb	enhancer	NA	E/P-other	shared
K562	chr1	209806500	209807500	chr1	211578500	211579500	chr1_209807000_211579000	2Mb	enhancer	promoter	E-P	shared
K562	chr1	209806500	209807500	chr1	211674500	211675500	chr1_209807000_211675000	2Mb	enhancer	promoter	E-P	shared
K562	chr1	209826500	209827500	chr1	211134500	211135500	chr1_209827000_211135000	2Mb	enhancer	CTCF	E/P-other	shared
K562	chr1	209826500	209827500	chr1	211258500	211259500	chr1_209827000_211259000	2Mb	enhancer	promoter	E-P	shared
K562	chr1	209826500	209827500	chr1	211326500	211327500	chr1_209827000_211327000	2Mb	enhancer	promoter	E-P	shared
K562	chr1	209826500	209827500	chr1	211380500	211381500	chr1_209827000_211381000	2Mb	enhancer	NA	E/P-other	shared
K562	chr1	209826500	209827500	chr1	211514500	211515500	chr1_209827000_211515000	2Mb	enhancer	enhancer	E-E	shared
K562	chr1	209826500	209827500	chr1	211578500	211579500	chr1_209827000_211579000	2Mb	enhancer	promoter	E-P	shared
K562	chr1	209826500	209827500	chr1	211674500	211675500	chr1_209827000_211675000	2Mb	enhancer	promoter	E-P	shared
K562	chr1	211258500	211259500	chr1	212286500	212287500	chr1_211259000_212287000	2Mb	promoter	enhancer	E-P	shared
K562	chr1	211258500	211259500	chr1	212414500	212415500	chr1_211259000_212415000	2Mb	promoter	promoter	P-P	shared
K562	chr1	211258500	211259500	chr1	212608500	212609500	chr1_211259000_212609000	2Mb	promoter	promoter	P-P	shared
K562	chr1	211258500	211259500	chr1	212790500	212791500	chr1_211259000_212791000	2Mb	promoter	promoter	P-P	shared
K562	chr1	211258500	211259500	chr1	213016500	213017500	chr1_211259000_213017000	2Mb	promoter	enhancer	E-P	shared
K562	chr1	211258500	211259500	chr1	213048500	213049500	chr1_211259000_213049000	2Mb	promoter	enhancer	E-P	shared
K562	chr1	211514500	211515500	chr1	213016500	213017500	chr1_211515000_213017000	2Mb	enhancer	enhancer	E-E	shared
K562	chr1	211578500	211579500	chr1	212608500	212609500	chr1_211579000_212609000	2Mb	promoter	promoter	P-P	shared
K562	chr1	211578500	211579500	chr1	212790500	212791500	chr1_211579000_212791000	2Mb	promoter	promoter	P-P	shared
K562	chr1	211578500	211579500	chr1	213016500	213017500	chr1_211579000_213017000	2Mb	promoter	enhancer	E-P	shared
K562	chr1	211578500	211579500	chr1	213048500	213049500	chr1_211579000_213049000	2Mb	promoter	enhancer	E-P	shared
K562	chr1	211608500	211609500	chr1	213048500	213049500	chr1_211609000_213049000	2Mb	enhancer	enhancer	E-E	shared
K562	chr1	211630500	211631500	chr1	213048500	213049500	chr1_211631000_213049000	2Mb	enhancer	enhancer	E-E	shared
K562	chr1	211830500	211831500	chr1	212456500	212457500	chr1_211831000_212457000	2Mb	promoter	NA	E/P-other	shared
K562	chr1	211830500	211831500	chr1	213016500	213017500	chr1_211831000_213017000	2Mb	promoter	enhancer	E-P	shared
K562	chr1	211830500	211831500	chr1	213048500	213049500	chr1_211831000_213049000	2Mb	promoter	enhancer	E-P	shared
K562	chr1	212034500	212035500	chr1	213016500	213017500	chr1_212035000_213017000	2Mb	promoter	enhancer	E-P	shared
K562	chr1	212034500	212035500	chr1	213048500	213049500	chr1_212035000_213049000	2Mb	promoter	enhancer	E-P	shared
K562	chr1	212414500	212415500	chr1	214280500	214281500	chr1_212415000_214281000	2Mb	promoter	promoter	P-P	shared
K562	chr1	212432500	212433500	chr1	214280500	214281500	chr1_212433000_214281000	2Mb	promoter	promoter	P-P	shared
K562	chr1	212608500	212609500	chr1	214280500	214281500	chr1_212609000_214281000	2Mb	promoter	promoter	P-P	shared
K562	chr1	212790500	212791500	chr1	214280500	214281500	chr1_212791000_214281000	2Mb	promoter	promoter	P-P	shared
K562	chr1	212792500	212793500	chr1	214602500	214603500	chr1_212793000_214603000	2Mb	enhancer	promoter	E-P	shared
K562	chr1	213016500	213017500	chr1	214280500	214281500	chr1_213017000_214281000	2Mb	enhancer	promoter	E-P	shared
K562	chr1	213016500	213017500	chr1	214602500	214603500	chr1_213017000_214603000	2Mb	enhancer	promoter	E-P	shared
K562	chr1	213048500	213049500	chr1	214280500	214281500	chr1_213049000_214281000	2Mb	enhancer	promoter	E-P	shared
K562	chr1	213048500	213049500	chr1	214602500	214603500	chr1_213049000_214603000	2Mb	enhancer	promoter	E-P	shared
K562	chr1	214280500	214281500	chr1	215566500	215567500	chr1_214281000_215567000	2Mb	promoter	promoter	P-P	shared
K562	chr1	214822500	214823500	chr1	215526500	215527500	chr1_214823000_215527000	2Mb	enhancer	CTCF	E/P-other	shared
K562	chr1	220092500	220093500	chr1	221712500	221713500	chr1_220093000_221713000	2Mb	enhancer	enhancer	E-E	shared
K562	chr1	220272500	220273500	chr1	221740500	221741500	chr1_220273000_221741000	2Mb	promoter	enhancer	E-P	shared
K562	chr1	220878500	220879500	chr1	221962500	221963500	chr1_220879000_221963000	2Mb	promoter	NA	E/P-other	shared
K562	chr1	220878500	220879500	chr1	221986500	221987500	chr1_220879000_221987000	2Mb	promoter	NA	E/P-other	shared
K562	chr1	218284500	218285500	chr1	219660500	219661500	chr1_218285000_219661000	2Mb	promoter	CTCF	E/P-other	shared
K562	chr1	218284500	218285500	chr1	220046500	220047500	chr1_218285000_220047000	2Mb	promoter	promoter	P-P	shared
K562	chr1	218284500	218285500	chr1	220090500	220091500	chr1_218285000_220091000	2Mb	promoter	promoter	P-P	shared
K562	chr1	218298500	218299500	chr1	219660500	219661500	chr1_218299000_219661000	2Mb	enhancer	CTCF	E/P-other	shared
K562	chr1	220878500	220879500	chr1	222588500	222589500	chr1_220879000_222589000	2Mb	promoter	enhancer	E-P	shared
K562	chr1	220878500	220879500	chr1	222618500	222619500	chr1_220879000_222619000	2Mb	promoter	enhancer	E-P	shared
K562	chr1	220878500	220879500	chr1	222710500	222711500	chr1_220879000_222711000	2Mb	promoter	enhancer	E-P	shared
K562	chr1	222710500	222711500	chr1	224112500	224113500	chr1_222711000_224113000	2Mb	enhancer	NA	E/P-other	shared
K562	chr1	222618500	222619500	chr1	224356500	224357500	chr1_222619000_224357000	2Mb	enhancer	promoter	E-P	shared
K562	chr1	222618500	222619500	chr1	224434500	224435500	chr1_222619000_224435000	2Mb	enhancer	promoter	E-P	shared
K562	chr1	222644500	222645500	chr1	224182500	224183500	chr1_222645000_224183000	2Mb	enhancer	promoter	E-P	shared
K562	chr1	222644500	222645500	chr1	224330500	224331500	chr1_222645000_224331000	2Mb	enhancer	enhancer	E-E	shared
K562	chr1	222644500	222645500	chr1	224356500	224357500	chr1_222645000_224357000	2Mb	enhancer	promoter	E-P	shared
K562	chr1	222644500	222645500	chr1	224432500	224433500	chr1_222645000_224433000	2Mb	enhancer	enhancer	E-E	shared
K562	chr1	222710500	222711500	chr1	224182500	224183500	chr1_222711000_224183000	2Mb	enhancer	promoter	E-P	shared
K562	chr1	222712500	222713500	chr1	224330500	224331500	chr1_222713000_224331000	2Mb	promoter	enhancer	E-P	shared
K562	chr1	222710500	222711500	chr1	224356500	224357500	chr1_222711000_224357000	2Mb	enhancer	promoter	E-P	shared
K562	chr1	222710500	222711500	chr1	224432500	224433500	chr1_222711000_224433000	2Mb	enhancer	enhancer	E-E	shared
K562	chr1	223700500	223701500	chr1	224330500	224331500	chr1_223701000_224331000	2Mb	enhancer	enhancer	E-E	shared
K562	chr1	223844500	223845500	chr1	225426500	225427500	chr1_223845000_225427000	2Mb	enhancer	enhancer	E-E	shared
K562	chr1	223844500	223845500	chr1	225776500	225777500	chr1_223845000_225777000	2Mb	enhancer	enhancer	E-E	shared
K562	chr1	224114500	224115500	chr1	225426500	225427500	chr1_224115000_225427000	2Mb	enhancer	enhancer	E-E	shared
K562	chr1	224114500	224115500	chr1	226002500	226003500	chr1_224115000_226003000	2Mb	enhancer	enhancer	E-E	shared
K562	chr1	224182500	224183500	chr1	225426500	225427500	chr1_224183000_225427000	2Mb	promoter	enhancer	E-P	shared
K562	chr1	224182500	224183500	chr1	225926500	225927500	chr1_224183000_225927000	2Mb	promoter	enhancer	E-P	shared
K562	chr1	224182500	224183500	chr1	226002500	226003500	chr1_224183000_226003000	2Mb	promoter	enhancer	E-P	shared
K562	chr1	224182500	224183500	chr1	226062500	226063500	chr1_224183000_226063000	2Mb	promoter	promoter	P-P	shared
K562	chr1	224182500	224183500	chr1	226122500	226123500	chr1_224183000_226123000	2Mb	promoter	enhancer	E-P	shared
K562	chr1	224330500	224331500	chr1	225426500	225427500	chr1_224331000_225427000	2Mb	enhancer	enhancer	E-E	shared
K562	chr1	224330500	224331500	chr1	226000500	226001500	chr1_224331000_226001000	2Mb	enhancer	enhancer	E-E	shared
K562	chr1	224356500	224357500	chr1	225426500	225427500	chr1_224357000_225427000	2Mb	promoter	enhancer	E-P	shared
K562	chr1	224356500	224357500	chr1	226002500	226003500	chr1_224357000_226003000	2Mb	promoter	enhancer	E-P	shared
K562	chr1	224432500	224433500	chr1	225426500	225427500	chr1_224433000_225427000	2Mb	enhancer	enhancer	E-E	shared
K562	chr1	224434500	224435500	chr1	225776500	225777500	chr1_224435000_225777000	2Mb	promoter	enhancer	E-P	shared
K562	chr1	224432500	224433500	chr1	225882500	225883500	chr1_224433000_225883000	2Mb	enhancer	promoter	E-P	shared
K562	chr1	224432500	224433500	chr1	225926500	225927500	chr1_224433000_225927000	2Mb	enhancer	enhancer	E-E	shared
K562	chr1	224432500	224433500	chr1	226002500	226003500	chr1_224433000_226003000	2Mb	enhancer	enhancer	E-E	shared
K562	chr1	224432500	224433500	chr1	226062500	226063500	chr1_224433000_226063000	2Mb	enhancer	promoter	E-P	shared
K562	chr1	224432500	224433500	chr1	226108500	226109500	chr1_224433000_226109000	2Mb	enhancer	NA	E/P-other	shared
K562	chr1	224432500	224433500	chr1	226122500	226123500	chr1_224433000_226123000	2Mb	enhancer	enhancer	E-E	shared
K562	chr1	224432500	224433500	chr1	226186500	226187500	chr1_224433000_226187000	2Mb	enhancer	promoter	E-P	shared
K562	chr1	224928500	224929500	chr1	225974500	225975500	chr1_224929000_225975000	2Mb	enhancer	NA	E/P-other	shared
K562	chr1	225426500	225427500	chr1	226000500	226001500	chr1_225427000_226001000	2Mb	enhancer	enhancer	E-E	shared
K562	chr1	224432500	224433500	chr1	226308500	226309500	chr1_224433000_226309000	2Mb	enhancer	promoter	E-P	shared
K562	chr1	225426500	225427500	chr1	226406500	226407500	chr1_225427000_226407000	2Mb	enhancer	enhancer	E-E	shared
K562	chr1	225426500	225427500	chr1	227318500	227319500	chr1_225427000_227319000	2Mb	enhancer	promoter	E-P	shared
K562	chr1	226000500	226001500	chr1	227562500	227563500	chr1_226001000_227563000	2Mb	enhancer	promoter	E-P	shared
K562	chr1	226000500	226001500	chr1	227734500	227735500	chr1_226001000_227735000	2Mb	enhancer	promoter	E-P	shared
K562	chr1	226122500	226123500	chr1	227562500	227563500	chr1_226123000_227563000	2Mb	enhancer	promoter	E-P	shared
K562	chr1	226122500	226123500	chr1	227732500	227733500	chr1_226123000_227733000	2Mb	enhancer	NA	E/P-other	shared
K562	chr1	226122500	226123500	chr1	228082500	228083500	chr1_226123000_228083000	2Mb	enhancer	promoter	E-P	shared
K562	chr1	226186500	226187500	chr1	228082500	228083500	chr1_226187000_228083000	2Mb	promoter	promoter	P-P	shared
K562	chr1	226186500	226187500	chr1	228104500	228105500	chr1_226187000_228105000	2Mb	promoter	NA	E/P-other	shared
K562	chr1	226186500	226187500	chr1	228140500	228141500	chr1_226187000_228141000	2Mb	promoter	enhancer	E-P	shared
K562	chr1	226308500	226309500	chr1	227732500	227733500	chr1_226309000_227733000	2Mb	promoter	NA	E/P-other	shared
K562	chr1	226308500	226309500	chr1	228082500	228083500	chr1_226309000_228083000	2Mb	promoter	promoter	P-P	shared
K562	chr1	226308500	226309500	chr1	228104500	228105500	chr1_226309000_228105000	2Mb	promoter	NA	E/P-other	shared
K562	chr1	226308500	226309500	chr1	228140500	228141500	chr1_226309000_228141000	2Mb	promoter	enhancer	E-P	shared
K562	chr1	226308500	226309500	chr1	228166500	228167500	chr1_226309000_228167000	2Mb	promoter	enhancer	E-P	shared
K562	chr1	226406500	226407500	chr1	227562500	227563500	chr1_226407000_227563000	2Mb	enhancer	promoter	E-P	shared
K562	chr1	226406500	226407500	chr1	227732500	227733500	chr1_226407000_227733000	2Mb	enhancer	NA	E/P-other	shared
K562	chr1	226406500	226407500	chr1	227788500	227789500	chr1_226407000_227789000	2Mb	enhancer	promoter	E-P	shared
K562	chr1	226406500	226407500	chr1	228082500	228083500	chr1_226407000_228083000	2Mb	enhancer	promoter	E-P	shared
K562	chr1	226406500	226407500	chr1	228104500	228105500	chr1_226407000_228105000	2Mb	enhancer	NA	E/P-other	shared
K562	chr1	226406500	226407500	chr1	228140500	228141500	chr1_226407000_228141000	2Mb	enhancer	enhancer	E-E	shared
K562	chr1	226406500	226407500	chr1	228164500	228165500	chr1_226407000_228165000	2Mb	enhancer	promoter	E-P	shared
K562	chr1	229270500	229271500	chr1	230642500	230643500	chr1_229271000_230643000	2Mb	promoter	promoter	P-P	shared
K562	chr1	229342500	229343500	chr1	230642500	230643500	chr1_229343000_230643000	2Mb	promoter	promoter	P-P	shared
K562	chr1	229342500	229343500	chr1	231240500	231241500	chr1_229343000_231241000	2Mb	promoter	promoter	P-P	shared
K562	chr1	229508500	229509500	chr1	230642500	230643500	chr1_229509000_230643000	2Mb	promoter	promoter	P-P	shared
K562	chr1	229508500	229509500	chr1	230868500	230869500	chr1_229509000_230869000	2Mb	promoter	promoter	P-P	shared
K562	chr1	229508500	229509500	chr1	231040500	231041500	chr1_229509000_231041000	2Mb	promoter	NA	E/P-other	shared
K562	chr1	229508500	229509500	chr1	231240500	231241500	chr1_229509000_231241000	2Mb	promoter	promoter	P-P	shared
K562	chr1	229508500	229509500	chr1	231336500	231337500	chr1_229509000_231337000	2Mb	promoter	promoter	P-P	shared
K562	chr1	229508500	229509500	chr1	231420500	231421500	chr1_229509000_231421000	2Mb	promoter	enhancer	E-P	shared
K562	chr1	229556500	229557500	chr1	230868500	230869500	chr1_229557000_230869000	2Mb	enhancer	promoter	E-P	shared
K562	chr1	229556500	229557500	chr1	230980500	230981500	chr1_229557000_230981000	2Mb	enhancer	NA	E/P-other	shared
K562	chr1	229556500	229557500	chr1	231240500	231241500	chr1_229557000_231241000	2Mb	enhancer	promoter	E-P	shared
K562	chr1	229556500	229557500	chr1	231336500	231337500	chr1_229557000_231337000	2Mb	enhancer	promoter	E-P	shared
K562	chr1	229556500	229557500	chr1	231420500	231421500	chr1_229557000_231421000	2Mb	enhancer	enhancer	E-E	shared
K562	chr1	229556500	229557500	chr1	231528500	231529500	chr1_229557000_231529000	2Mb	enhancer	promoter	E-P	shared
K562	chr1	229558500	229559500	chr1	230308500	230309500	chr1_229559000_230309000	2Mb	promoter	NA	E/P-other	shared
K562	chr1	229558500	229559500	chr1	230642500	230643500	chr1_229559000_230643000	2Mb	promoter	promoter	P-P	shared
K562	chr1	229624500	229625500	chr1	230642500	230643500	chr1_229625000_230643000	2Mb	enhancer	promoter	E-P	shared
K562	chr1	229624500	229625500	chr1	230868500	230869500	chr1_229625000_230869000	2Mb	enhancer	promoter	E-P	shared
K562	chr1	229624500	229625500	chr1	230980500	230981500	chr1_229625000_230981000	2Mb	enhancer	NA	E/P-other	shared
K562	chr1	229624500	229625500	chr1	231040500	231041500	chr1_229625000_231041000	2Mb	enhancer	NA	E/P-other	shared
K562	chr1	229624500	229625500	chr1	231240500	231241500	chr1_229625000_231241000	2Mb	enhancer	promoter	E-P	shared
K562	chr1	229624500	229625500	chr1	231336500	231337500	chr1_229625000_231337000	2Mb	enhancer	promoter	E-P	shared
K562	chr1	229624500	229625500	chr1	231420500	231421500	chr1_229625000_231421000	2Mb	enhancer	enhancer	E-E	shared
K562	chr1	229624500	229625500	chr1	231528500	231529500	chr1_229625000_231529000	2Mb	enhancer	promoter	E-P	shared
K562	chr1	229626500	229627500	chr1	230308500	230309500	chr1_229627000_230309000	2Mb	promoter	NA	E/P-other	shared
K562	chr1	230068500	230069500	chr1	231240500	231241500	chr1_230069000_231241000	2Mb	enhancer	promoter	E-P	shared
K562	chr1	230068500	230069500	chr1	231336500	231337500	chr1_230069000_231337000	2Mb	enhancer	promoter	E-P	shared
K562	chr1	230068500	230069500	chr1	231528500	231529500	chr1_230069000_231529000	2Mb	enhancer	promoter	E-P	shared
K562	chr1	230126500	230127500	chr1	231336500	231337500	chr1_230127000_231337000	2Mb	enhancer	promoter	E-P	shared
K562	chr1	230126500	230127500	chr1	231528500	231529500	chr1_230127000_231529000	2Mb	enhancer	promoter	E-P	shared
K562	chr1	230978500	230979500	chr1	232804500	232805500	chr1_230979000_232805000	2Mb	promoter	NA	E/P-other	shared
K562	chr1	230978500	230979500	chr1	232950500	232951500	chr1_230979000_232951000	2Mb	promoter	promoter	P-P	shared
K562	chr1	231240500	231241500	chr1	232950500	232951500	chr1_231241000_232951000	2Mb	promoter	promoter	P-P	shared
K562	chr1	231240500	231241500	chr1	233112500	233113500	chr1_231241000_233113000	2Mb	promoter	enhancer	E-P	shared
K562	chr1	231338500	231339500	chr1	232950500	232951500	chr1_231339000_232951000	2Mb	promoter	promoter	P-P	shared
K562	chr1	231338500	231339500	chr1	233112500	233113500	chr1_231339000_233113000	2Mb	promoter	enhancer	E-P	shared
K562	chr1	231338500	231339500	chr1	233294500	233295500	chr1_231339000_233295000	2Mb	promoter	NA	E/P-other	shared
K562	chr1	231422500	231423500	chr1	233326500	233327500	chr1_231423000_233327000	2Mb	promoter	NA	E/P-other	shared
K562	chr1	231528500	231529500	chr1	233326500	233327500	chr1_231529000_233327000	2Mb	promoter	NA	E/P-other	shared
K562	chr1	228082500	228083500	chr1	229342500	229343500	chr1_228083000_229343000	2Mb	promoter	promoter	P-P	shared
K562	chr1	228082500	228083500	chr1	229508500	229509500	chr1_228083000_229509000	2Mb	promoter	promoter	P-P	shared
K562	chr1	228082500	228083500	chr1	229556500	229557500	chr1_228083000_229557000	2Mb	promoter	enhancer	E-P	shared
K562	chr1	228082500	228083500	chr1	229624500	229625500	chr1_228083000_229625000	2Mb	promoter	enhancer	E-P	shared
K562	chr1	228140500	228141500	chr1	229270500	229271500	chr1_228141000_229271000	2Mb	enhancer	promoter	E-P	shared
K562	chr1	228140500	228141500	chr1	229342500	229343500	chr1_228141000_229343000	2Mb	enhancer	promoter	E-P	shared
K562	chr1	228140500	228141500	chr1	229508500	229509500	chr1_228141000_229509000	2Mb	enhancer	promoter	E-P	shared
K562	chr1	228140500	228141500	chr1	229556500	229557500	chr1_228141000_229557000	2Mb	enhancer	enhancer	E-E	shared
K562	chr1	228140500	228141500	chr1	229624500	229625500	chr1_228141000_229625000	2Mb	enhancer	enhancer	E-E	shared
K562	chr1	228140500	228141500	chr1	230068500	230069500	chr1_228141000_230069000	2Mb	enhancer	enhancer	E-E	shared
K562	chr1	228164500	228165500	chr1	229342500	229343500	chr1_228165000_229343000	2Mb	promoter	promoter	P-P	shared
K562	chr1	228166500	228167500	chr1	230068500	230069500	chr1_228167000_230069000	2Mb	enhancer	enhancer	E-E	shared
K562	chr1	228458500	228459500	chr1	229508500	229509500	chr1_228459000_229509000	2Mb	enhancer	promoter	E-P	shared
K562	chr1	228458500	228459500	chr1	229556500	229557500	chr1_228459000_229557000	2Mb	enhancer	enhancer	E-E	shared
K562	chr1	228458500	228459500	chr1	229624500	229625500	chr1_228459000_229625000	2Mb	enhancer	enhancer	E-E	shared
K562	chr1	228458500	228459500	chr1	230068500	230069500	chr1_228459000_230069000	2Mb	enhancer	enhancer	E-E	shared
K562	chr1	228486500	228487500	chr1	229508500	229509500	chr1_228487000_229509000	2Mb	promoter	promoter	P-P	shared
K562	chr1	228486500	228487500	chr1	229556500	229557500	chr1_228487000_229557000	2Mb	promoter	enhancer	E-P	shared
K562	chr1	228486500	228487500	chr1	229624500	229625500	chr1_228487000_229625000	2Mb	promoter	enhancer	E-P	shared
K562	chr1	228486500	228487500	chr1	230068500	230069500	chr1_228487000_230069000	2Mb	promoter	enhancer	E-P	shared
K562	chr1	232950500	232951500	chr1	234372500	234373500	chr1_232951000_234373000	2Mb	promoter	promoter	P-P	shared
K562	chr1	232950500	232951500	chr1	234476500	234477500	chr1_232951000_234477000	2Mb	promoter	NA	E/P-other	shared
K562	chr1	233612500	233613500	chr1	235504500	235505500	chr1_233613000_235505000	2Mb	enhancer	promoter	E-P	shared
K562	chr1	233612500	233613500	chr1	235328500	235329500	chr1_233613000_235329000	2Mb	enhancer	promoter	E-P	shared
K562	chr1	234360500	234361500	chr1	235504500	235505500	chr1_234361000_235505000	2Mb	enhancer	promoter	E-P	shared
K562	chr1	234372500	234373500	chr1	235504500	235505500	chr1_234373000_235505000	2Mb	promoter	promoter	P-P	shared
K562	chr1	234372500	234373500	chr1	236282500	236283500	chr1_234373000_236283000	2Mb	promoter	enhancer	E-P	shared
K562	chr1	234372500	234373500	chr1	235328500	235329500	chr1_234373000_235329000	2Mb	promoter	promoter	P-P	shared
K562	chr1	234478500	234479500	chr1	235092500	235093500	chr1_234479000_235093000	2Mb	promoter	CTCF	E/P-other	shared
K562	chr1	234478500	234479500	chr1	235504500	235505500	chr1_234479000_235505000	2Mb	promoter	promoter	P-P	shared
K562	chr1	234478500	234479500	chr1	235866500	235867500	chr1_234479000_235867000	2Mb	promoter	promoter	P-P	shared
K562	chr1	234478500	234479500	chr1	236282500	236283500	chr1_234479000_236283000	2Mb	promoter	enhancer	E-P	shared
K562	chr1	234606500	234607500	chr1	235328500	235329500	chr1_234607000_235329000	2Mb	promoter	promoter	P-P	shared
K562	chr1	234608500	234609500	chr1	236282500	236283500	chr1_234609000_236283000	2Mb	promoter	enhancer	E-P	shared
K562	chr1	234610500	234611500	chr1	235866500	235867500	chr1_234611000_235867000	2Mb	enhancer	promoter	E-P	shared
K562	chr1	234700500	234701500	chr1	235866500	235867500	chr1_234701000_235867000	2Mb	enhancer	promoter	E-P	shared
K562	chr1	234700500	234701500	chr1	236282500	236283500	chr1_234701000_236283000	2Mb	enhancer	enhancer	E-E	shared
K562	chr1	234724500	234725500	chr1	236282500	236283500	chr1_234725000_236283000	2Mb	promoter	enhancer	E-P	shared
K562	chr1	234842500	234843500	chr1	236282500	236283500	chr1_234843000_236283000	2Mb	enhancer	enhancer	E-E	shared
K562	chr1	234978500	234979500	chr1	236282500	236283500	chr1_234979000_236283000	2Mb	enhancer	enhancer	E-E	shared
K562	chr1	234842500	234843500	chr1	236794500	236795500	chr1_234843000_236795000	2Mb	enhancer	promoter	E-P	shared
K562	chr1	234958500	234959500	chr1	236794500	236795500	chr1_234959000_236795000	2Mb	enhancer	promoter	E-P	shared
K562	chr1	235328500	235329500	chr1	236524500	236525500	chr1_235329000_236525000	2Mb	promoter	promoter	P-P	shared
K562	chr1	235328500	235329500	chr1	236794500	236795500	chr1_235329000_236795000	2Mb	promoter	promoter	P-P	shared
K562	chr1	235504500	235505500	chr1	236524500	236525500	chr1_235505000_236525000	2Mb	promoter	promoter	P-P	shared
K562	chr1	235504500	235505500	chr1	236604500	236605500	chr1_235505000_236605000	2Mb	promoter	promoter	P-P	shared
K562	chr1	235504500	235505500	chr1	236794500	236795500	chr1_235505000_236795000	2Mb	promoter	promoter	P-P	shared
K562	chr1	241518500	241519500	chr1	243254500	243255500	chr1_241519000_243255000	2Mb	enhancer	promoter	E-P	shared
K562	chr1	241638500	241639500	chr1	243254500	243255500	chr1_241639000_243255000	2Mb	enhancer	promoter	E-P	shared
K562	chr1	241848500	241849500	chr1	243254500	243255500	chr1_241849000_243255000	2Mb	promoter	promoter	P-P	shared
K562	chr1	243254500	243255500	chr1	244302500	244303500	chr1_243255000_244303000	2Mb	promoter	enhancer	E-P	shared
K562	chr1	243254500	243255500	chr1	244322500	244323500	chr1_243255000_244323000	2Mb	promoter	enhancer	E-P	shared
K562	chr1	243254500	243255500	chr1	244350500	244351500	chr1_243255000_244351000	2Mb	promoter	enhancer	E-P	shared
K562	chr1	244652500	244653500	chr1	246566500	246567500	chr1_244653000_246567000	2Mb	enhancer	promoter	E-P	shared
K562	chr1	244652500	244653500	chr1	246580500	246581500	chr1_244653000_246581000	2Mb	enhancer	enhancer	E-E	shared
K562	chr1	244836500	244837500	chr1	246568500	246569500	chr1_244837000_246569000	2Mb	enhancer	enhancer	E-E	shared
K562	chr1	244864500	244865500	chr1	246568500	246569500	chr1_244865000_246569000	2Mb	promoter	enhancer	E-P	shared
K562	chr1	244968500	244969500	chr1	246930500	246931500	chr1_244969000_246931000	2Mb	enhancer	promoter	E-P	shared
K562	chr1	244970500	244971500	chr1	246566500	246567500	chr1_244971000_246567000	2Mb	promoter	promoter	P-P	shared
K562	chr1	246566500	246567500	chr1	247332500	247333500	chr1_246567000_247333000	2Mb	promoter	enhancer	E-P	shared
K562	chr1	243254500	243255500	chr1	244450500	244451500	chr1_243255000_244451000	2Mb	promoter	enhancer	E-P	shared
K562	chr1	243254500	243255500	chr1	244652500	244653500	chr1_243255000_244653000	2Mb	promoter	enhancer	E-P	shared
K562	chr1	243254500	243255500	chr1	244834500	244835500	chr1_243255000_244835000	2Mb	promoter	promoter	P-P	shared
K562	chr1	243254500	243255500	chr1	244864500	244865500	chr1_243255000_244865000	2Mb	promoter	promoter	P-P	shared
K562	chr1	243254500	243255500	chr1	244918500	244919500	chr1_243255000_244919000	2Mb	promoter	enhancer	E-P	shared
K562	chr1	243254500	243255500	chr1	244970500	244971500	chr1_243255000_244971000	2Mb	promoter	promoter	P-P	shared
K562	chr1	243268500	243269500	chr1	244450500	244451500	chr1_243269000_244451000	2Mb	enhancer	enhancer	E-E	shared
K562	chr1	243268500	243269500	chr1	244652500	244653500	chr1_243269000_244653000	2Mb	enhancer	enhancer	E-E	shared
K562	chr1	243268500	243269500	chr1	244834500	244835500	chr1_243269000_244835000	2Mb	enhancer	promoter	E-P	shared
K562	chr1	244834500	244835500	chr1	245988500	245989500	chr1_244835000_245989000	2Mb	promoter	enhancer	E-P	shared
K562	chr2	6866500	6867500	chr2	8680500	8681500	chr2_6867000_8681000	2Mb	enhancer	enhancer	E-E	shared
K562	chr2	6864500	6865500	chr2	8836500	8837500	chr2_6865000_8837000	2Mb	promoter	promoter	P-P	shared
K562	chr2	6866500	6867500	chr2	8804500	8805500	chr2_6867000_8805000	2Mb	enhancer	enhancer	E-E	shared
K562	chr2	8004500	8005500	chr2	8520500	8521500	chr2_8005000_8521000	2Mb	enhancer	NA	E/P-other	shared
K562	chr2	8004500	8005500	chr2	8682500	8683500	chr2_8005000_8683000	2Mb	enhancer	enhancer	E-E	shared
K562	chr2	8680500	8681500	chr2	9800500	9801500	chr2_8681000_9801000	2Mb	enhancer	enhancer	E-E	shared
K562	chr2	8680500	8681500	chr2	9842500	9843500	chr2_8681000_9843000	2Mb	enhancer	promoter	E-P	shared
K562	chr2	8680500	8681500	chr2	9950500	9951500	chr2_8681000_9951000	2Mb	enhancer	promoter	E-P	shared
K562	chr2	8836500	8837500	chr2	9842500	9843500	chr2_8837000_9843000	2Mb	promoter	promoter	P-P	shared
K562	chr2	9002500	9003500	chr2	9842500	9843500	chr2_9003000_9843000	2Mb	promoter	promoter	P-P	shared
K562	chr2	8680500	8681500	chr2	10120500	10121500	chr2_8681000_10121000	2Mb	enhancer	promoter	E-P	shared
K562	chr2	8680500	8681500	chr2	10302500	10303500	chr2_8681000_10303000	2Mb	enhancer	promoter	E-P	shared
K562	chr2	8680500	8681500	chr2	10448500	10449500	chr2_8681000_10449000	2Mb	enhancer	promoter	E-P	shared
K562	chr2	8836500	8837500	chr2	10120500	10121500	chr2_8837000_10121000	2Mb	promoter	promoter	P-P	shared
K562	chr2	8836500	8837500	chr2	10302500	10303500	chr2_8837000_10303000	2Mb	promoter	promoter	P-P	shared
K562	chr2	8836500	8837500	chr2	10448500	10449500	chr2_8837000_10449000	2Mb	promoter	promoter	P-P	shared
K562	chr2	8836500	8837500	chr2	10688500	10689500	chr2_8837000_10689000	2Mb	promoter	enhancer	E-P	shared
K562	chr2	9002500	9003500	chr2	10120500	10121500	chr2_9003000_10121000	2Mb	promoter	promoter	P-P	shared
K562	chr2	9002500	9003500	chr2	10448500	10449500	chr2_9003000_10449000	2Mb	promoter	promoter	P-P	shared
K562	chr2	9422500	9423500	chr2	10120500	10121500	chr2_9423000_10121000	2Mb	promoter	promoter	P-P	shared
K562	chr2	9422500	9423500	chr2	10408500	10409500	chr2_9423000_10409000	2Mb	promoter	enhancer	E-P	shared
K562	chr2	9422500	9423500	chr2	10434500	10435500	chr2_9423000_10435000	2Mb	promoter	CTCF	E/P-other	shared
K562	chr2	9422500	9423500	chr2	10448500	10449500	chr2_9423000_10449000	2Mb	promoter	promoter	P-P	shared
K562	chr2	9422500	9423500	chr2	10688500	10689500	chr2_9423000_10689000	2Mb	promoter	enhancer	E-P	shared
K562	chr2	9422500	9423500	chr2	10812500	10813500	chr2_9423000_10813000	2Mb	promoter	promoter	P-P	shared
K562	chr2	9422500	9423500	chr2	11154500	11155500	chr2_9423000_11155000	2Mb	promoter	promoter	P-P	shared
K562	chr2	9422500	9423500	chr2	11344500	11345500	chr2_9423000_11345000	2Mb	promoter	promoter	P-P	shared
K562	chr2	9554500	9555500	chr2	10448500	10449500	chr2_9555000_10449000	2Mb	enhancer	promoter	E-P	shared
K562	chr2	9554500	9555500	chr2	10812500	10813500	chr2_9555000_10813000	2Mb	enhancer	promoter	E-P	shared
K562	chr2	9554500	9555500	chr2	11344500	11345500	chr2_9555000_11345000	2Mb	enhancer	promoter	E-P	shared
K562	chr2	9630500	9631500	chr2	10812500	10813500	chr2_9631000_10813000	2Mb	promoter	promoter	P-P	shared
K562	chr2	9630500	9631500	chr2	11344500	11345500	chr2_9631000_11345000	2Mb	promoter	promoter	P-P	shared
K562	chr2	9630500	9631500	chr2	11464500	11465500	chr2_9631000_11465000	2Mb	promoter	NA	E/P-other	shared
K562	chr2	10122500	10123500	chr2	10812500	10813500	chr2_10123000_10813000	2Mb	promoter	promoter	P-P	shared
K562	chr2	10122500	10123500	chr2	11344500	11345500	chr2_10123000_11345000	2Mb	promoter	promoter	P-P	shared
K562	chr2	10122500	10123500	chr2	11464500	11465500	chr2_10123000_11465000	2Mb	promoter	NA	E/P-other	shared
K562	chr2	10448500	10449500	chr2	11744500	11745500	chr2_10449000_11745000	2Mb	promoter	promoter	P-P	shared
K562	chr2	10812500	10813500	chr2	11464500	11465500	chr2_10813000_11465000	2Mb	promoter	NA	E/P-other	shared
K562	chr2	10812500	10813500	chr2	12414500	12415500	chr2_10813000_12415000	2Mb	promoter	NA	E/P-other	shared
K562	chr2	10812500	10813500	chr2	12502500	12503500	chr2_10813000_12503000	2Mb	promoter	NA	E/P-other	shared
K562	chr2	10812500	10813500	chr2	12556500	12557500	chr2_10813000_12557000	2Mb	promoter	NA	E/P-other	shared
K562	chr2	10812500	10813500	chr2	12716500	12717500	chr2_10813000_12717000	2Mb	promoter	promoter	P-P	shared
K562	chr2	11746500	11747500	chr2	13006500	13007500	chr2_11747000_13007000	2Mb	promoter	CTCF	E/P-other	shared
K562	chr2	11828500	11829500	chr2	13006500	13007500	chr2_11829000_13007000	2Mb	enhancer	CTCF	E/P-other	shared
K562	chr2	11828500	11829500	chr2	12716500	12717500	chr2_11829000_12717000	2Mb	enhancer	promoter	E-P	shared
K562	chr2	12176500	12177500	chr2	12716500	12717500	chr2_12177000_12717000	2Mb	enhancer	promoter	E-P	shared
K562	chr2	17752500	17753500	chr2	19348500	19349500	chr2_17753000_19349000	2Mb	enhancer	promoter	E-P	shared
K562	chr2	19900500	19901500	chr2	20578500	20579500	chr2_19901000_20579000	2Mb	enhancer	enhancer	E-E	shared
K562	chr2	19900500	19901500	chr2	20596500	20597500	chr2_19901000_20597000	2Mb	enhancer	enhancer	E-E	shared
K562	chr2	19900500	19901500	chr2	20648500	20649500	chr2_19901000_20649000	2Mb	enhancer	NA	E/P-other	shared
K562	chr2	19900500	19901500	chr2	20822500	20823500	chr2_19901000_20823000	2Mb	enhancer	promoter	E-P	shared
K562	chr2	20052500	20053500	chr2	20648500	20649500	chr2_20053000_20649000	2Mb	enhancer	NA	E/P-other	shared
K562	chr2	23926500	23927500	chr2	24970500	24971500	chr2_23927000_24971000	2Mb	promoter	enhancer	E-P	shared
K562	chr2	23926500	23927500	chr2	25878500	25879500	chr2_23927000_25879000	2Mb	promoter	promoter	P-P	shared
K562	chr2	23940500	23941500	chr2	24970500	24971500	chr2_23941000_24971000	2Mb	promoter	enhancer	E-P	shared
K562	chr2	23940500	23941500	chr2	25252500	25253500	chr2_23941000_25253000	2Mb	promoter	promoter	P-P	shared
K562	chr2	23940500	23941500	chr2	25878500	25879500	chr2_23941000_25879000	2Mb	promoter	promoter	P-P	shared
K562	chr2	24076500	24077500	chr2	25672500	25673500	chr2_24077000_25673000	2Mb	promoter	promoter	P-P	shared
K562	chr2	24076500	24077500	chr2	25878500	25879500	chr2_24077000_25879000	2Mb	promoter	promoter	P-P	shared
K562	chr2	24076500	24077500	chr2	26034500	26035500	chr2_24077000_26035000	2Mb	promoter	enhancer	E-P	shared
K562	chr2	24490500	24491500	chr2	25878500	25879500	chr2_24491000_25879000	2Mb	enhancer	promoter	E-P	shared
K562	chr2	24490500	24491500	chr2	26034500	26035500	chr2_24491000_26035000	2Mb	enhancer	enhancer	E-E	shared
K562	chr2	24972500	24973500	chr2	25878500	25879500	chr2_24973000_25879000	2Mb	enhancer	promoter	E-P	shared
K562	chr2	24490500	24491500	chr2	26244500	26245500	chr2_24491000_26245000	2Mb	enhancer	promoter	E-P	shared
K562	chr2	24490500	24491500	chr2	26346500	26347500	chr2_24491000_26347000	2Mb	enhancer	promoter	E-P	shared
K562	chr2	24920500	24921500	chr2	26786500	26787500	chr2_24921000_26787000	2Mb	enhancer	enhancer	E-E	shared
K562	chr2	24972500	24973500	chr2	26244500	26245500	chr2_24973000_26245000	2Mb	enhancer	promoter	E-P	shared
K562	chr2	24972500	24973500	chr2	26722500	26723500	chr2_24973000_26723000	2Mb	enhancer	NA	E/P-other	shared
K562	chr2	24972500	24973500	chr2	26786500	26787500	chr2_24973000_26787000	2Mb	enhancer	enhancer	E-E	shared
K562	chr2	24972500	24973500	chr2	26344500	26345500	chr2_24973000_26345000	2Mb	enhancer	enhancer	E-E	shared
K562	chr2	25878500	25879500	chr2	26786500	26787500	chr2_25879000_26787000	2Mb	promoter	enhancer	E-P	shared
K562	chr2	25878500	25879500	chr2	27032500	27033500	chr2_25879000_27033000	2Mb	promoter	promoter	P-P	shared
K562	chr2	25878500	25879500	chr2	27052500	27053500	chr2_25879000_27053000	2Mb	promoter	enhancer	E-P	shared
K562	chr2	25878500	25879500	chr2	27072500	27073500	chr2_25879000_27073000	2Mb	promoter	enhancer	E-P	shared
K562	chr2	25878500	25879500	chr2	27134500	27135500	chr2_25879000_27135000	2Mb	promoter	promoter	P-P	shared
K562	chr2	25878500	25879500	chr2	27212500	27213500	chr2_25879000_27213000	2Mb	promoter	promoter	P-P	shared
K562	chr2	25878500	25879500	chr2	27322500	27323500	chr2_25879000_27323000	2Mb	promoter	promoter	P-P	shared
K562	chr2	25878500	25879500	chr2	27356500	27357500	chr2_25879000_27357000	2Mb	promoter	promoter	P-P	shared
K562	chr2	25878500	25879500	chr2	27370500	27371500	chr2_25879000_27371000	2Mb	promoter	promoter	P-P	shared
K562	chr2	25878500	25879500	chr2	27428500	27429500	chr2_25879000_27429000	2Mb	promoter	promoter	P-P	shared
K562	chr2	25878500	25879500	chr2	27490500	27491500	chr2_25879000_27491000	2Mb	promoter	NA	E/P-other	shared
K562	chr2	25878500	25879500	chr2	27582500	27583500	chr2_25879000_27583000	2Mb	promoter	promoter	P-P	shared
K562	chr2	25878500	25879500	chr2	27664500	27665500	chr2_25879000_27665000	2Mb	promoter	NA	E/P-other	shared
K562	chr2	25878500	25879500	chr2	27770500	27771500	chr2_25879000_27771000	2Mb	promoter	enhancer	E-P	shared
K562	chr2	26034500	26035500	chr2	26764500	26765500	chr2_26035000_26765000	2Mb	enhancer	enhancer	E-E	shared
K562	chr2	26034500	26035500	chr2	27032500	27033500	chr2_26035000_27033000	2Mb	enhancer	promoter	E-P	shared
K562	chr2	26034500	26035500	chr2	27050500	27051500	chr2_26035000_27051000	2Mb	enhancer	promoter	E-P	shared
K562	chr2	26034500	26035500	chr2	27072500	27073500	chr2_26035000_27073000	2Mb	enhancer	enhancer	E-E	shared
K562	chr2	26034500	26035500	chr2	27214500	27215500	chr2_26035000_27215000	2Mb	enhancer	NA	E/P-other	shared
K562	chr2	26034500	26035500	chr2	27322500	27323500	chr2_26035000_27323000	2Mb	enhancer	promoter	E-P	shared
K562	chr2	26034500	26035500	chr2	27356500	27357500	chr2_26035000_27357000	2Mb	enhancer	promoter	E-P	shared
K562	chr2	26034500	26035500	chr2	27370500	27371500	chr2_26035000_27371000	2Mb	enhancer	promoter	E-P	shared
K562	chr2	26034500	26035500	chr2	27428500	27429500	chr2_26035000_27429000	2Mb	enhancer	promoter	E-P	shared
K562	chr2	26034500	26035500	chr2	27490500	27491500	chr2_26035000_27491000	2Mb	enhancer	NA	E/P-other	shared
K562	chr2	26034500	26035500	chr2	27582500	27583500	chr2_26035000_27583000	2Mb	enhancer	promoter	E-P	shared
K562	chr2	26034500	26035500	chr2	27664500	27665500	chr2_26035000_27665000	2Mb	enhancer	NA	E/P-other	shared
K562	chr2	26068500	26069500	chr2	26762500	26763500	chr2_26069000_26763000	2Mb	enhancer	NA	E/P-other	shared
K562	chr2	26244500	26245500	chr2	27214500	27215500	chr2_26245000_27215000	2Mb	promoter	NA	E/P-other	shared
K562	chr2	26244500	26245500	chr2	27322500	27323500	chr2_26245000_27323000	2Mb	promoter	promoter	P-P	shared
K562	chr2	26244500	26245500	chr2	27356500	27357500	chr2_26245000_27357000	2Mb	promoter	promoter	P-P	shared
K562	chr2	26244500	26245500	chr2	27582500	27583500	chr2_26245000_27583000	2Mb	promoter	promoter	P-P	shared
K562	chr2	26244500	26245500	chr2	27664500	27665500	chr2_26245000_27665000	2Mb	promoter	NA	E/P-other	shared
K562	chr2	26344500	26345500	chr2	27214500	27215500	chr2_26345000_27215000	2Mb	enhancer	NA	E/P-other	shared
K562	chr2	26344500	26345500	chr2	27322500	27323500	chr2_26345000_27323000	2Mb	enhancer	promoter	E-P	shared
K562	chr2	26346500	26347500	chr2	27356500	27357500	chr2_26347000_27357000	2Mb	promoter	promoter	P-P	shared
K562	chr2	26346500	26347500	chr2	27664500	27665500	chr2_26347000_27665000	2Mb	promoter	NA	E/P-other	shared
K562	chr2	28750500	28751500	chr2	30446500	30447500	chr2_28751000_30447000	2Mb	enhancer	promoter	E-P	shared
K562	chr2	28870500	28871500	chr2	30446500	30447500	chr2_28871000_30447000	2Mb	promoter	promoter	P-P	shared
K562	chr2	28894500	28895500	chr2	30446500	30447500	chr2_28895000_30447000	2Mb	promoter	promoter	P-P	shared
K562	chr2	30146500	30147500	chr2	31234500	31235500	chr2_30147000_31235000	2Mb	promoter	NA	E/P-other	shared
K562	chr2	30146500	30147500	chr2	31332500	31333500	chr2_30147000_31333000	2Mb	promoter	NA	E/P-other	shared
K562	chr2	30146500	30147500	chr2	31812500	31813500	chr2_30147000_31813000	2Mb	promoter	NA	E/P-other	shared
K562	chr2	30146500	30147500	chr2	32010500	32011500	chr2_30147000_32011000	2Mb	promoter	promoter	P-P	shared
K562	chr2	30146500	30147500	chr2	32040500	32041500	chr2_30147000_32041000	2Mb	promoter	enhancer	E-P	shared
K562	chr2	30146500	30147500	chr2	32062500	32063500	chr2_30147000_32063000	2Mb	promoter	promoter	P-P	shared
K562	chr2	30230500	30231500	chr2	31812500	31813500	chr2_30231000_31813000	2Mb	promoter	NA	E/P-other	shared
K562	chr2	30232500	30233500	chr2	32164500	32165500	chr2_30233000_32165000	2Mb	enhancer	enhancer	E-E	shared
K562	chr2	30232500	30233500	chr2	32040500	32041500	chr2_30233000_32041000	2Mb	enhancer	enhancer	E-E	shared
K562	chr2	30446500	30447500	chr2	32010500	32011500	chr2_30447000_32011000	2Mb	promoter	promoter	P-P	shared
K562	chr2	30446500	30447500	chr2	32040500	32041500	chr2_30447000_32041000	2Mb	promoter	enhancer	E-P	shared
K562	chr2	30446500	30447500	chr2	32062500	32063500	chr2_30447000_32063000	2Mb	promoter	promoter	P-P	shared
K562	chr2	30446500	30447500	chr2	32164500	32165500	chr2_30447000_32165000	2Mb	promoter	enhancer	E-P	shared
K562	chr2	30660500	30661500	chr2	32062500	32063500	chr2_30661000_32063000	2Mb	enhancer	promoter	E-P	shared
K562	chr2	26786500	26787500	chr2	28392500	28393500	chr2_26787000_28393000	2Mb	enhancer	promoter	E-P	shared
K562	chr2	26786500	26787500	chr2	28750500	28751500	chr2_26787000_28751000	2Mb	enhancer	enhancer	E-E	shared
K562	chr2	26972500	26973500	chr2	28870500	28871500	chr2_26973000_28871000	2Mb	enhancer	promoter	E-P	shared
K562	chr2	27032500	27033500	chr2	28870500	28871500	chr2_27033000_28871000	2Mb	promoter	promoter	P-P	shared
K562	chr2	27052500	27053500	chr2	28392500	28393500	chr2_27053000_28393000	2Mb	enhancer	promoter	E-P	shared
K562	chr2	27052500	27053500	chr2	28750500	28751500	chr2_27053000_28751000	2Mb	enhancer	enhancer	E-E	shared
K562	chr2	27052500	27053500	chr2	28870500	28871500	chr2_27053000_28871000	2Mb	enhancer	promoter	E-P	shared
K562	chr2	27052500	27053500	chr2	28894500	28895500	chr2_27053000_28895000	2Mb	enhancer	promoter	E-P	shared
K562	chr2	27072500	27073500	chr2	28750500	28751500	chr2_27073000_28751000	2Mb	enhancer	enhancer	E-E	shared
K562	chr2	27072500	27073500	chr2	28870500	28871500	chr2_27073000_28871000	2Mb	enhancer	promoter	E-P	shared
K562	chr2	27072500	27073500	chr2	28894500	28895500	chr2_27073000_28895000	2Mb	enhancer	promoter	E-P	shared
K562	chr2	27212500	27213500	chr2	28392500	28393500	chr2_27213000_28393000	2Mb	promoter	promoter	P-P	shared
K562	chr2	27212500	27213500	chr2	28894500	28895500	chr2_27213000_28895000	2Mb	promoter	promoter	P-P	shared
K562	chr2	27322500	27323500	chr2	28750500	28751500	chr2_27323000_28751000	2Mb	promoter	enhancer	E-P	shared
K562	chr2	27322500	27323500	chr2	28870500	28871500	chr2_27323000_28871000	2Mb	promoter	promoter	P-P	shared
K562	chr2	27322500	27323500	chr2	28894500	28895500	chr2_27323000_28895000	2Mb	promoter	promoter	P-P	shared
K562	chr2	27356500	27357500	chr2	28750500	28751500	chr2_27357000_28751000	2Mb	promoter	enhancer	E-P	shared
K562	chr2	27356500	27357500	chr2	28870500	28871500	chr2_27357000_28871000	2Mb	promoter	promoter	P-P	shared
K562	chr2	27356500	27357500	chr2	28894500	28895500	chr2_27357000_28895000	2Mb	promoter	promoter	P-P	shared
K562	chr2	27370500	27371500	chr2	28870500	28871500	chr2_27371000_28871000	2Mb	promoter	promoter	P-P	shared
K562	chr2	27370500	27371500	chr2	28894500	28895500	chr2_27371000_28895000	2Mb	promoter	promoter	P-P	shared
K562	chr2	27408500	27409500	chr2	28392500	28393500	chr2_27409000_28393000	2Mb	promoter	promoter	P-P	shared
K562	chr2	27408500	27409500	chr2	28750500	28751500	chr2_27409000_28751000	2Mb	promoter	enhancer	E-P	shared
K562	chr2	27408500	27409500	chr2	28870500	28871500	chr2_27409000_28871000	2Mb	promoter	promoter	P-P	shared
K562	chr2	27408500	27409500	chr2	28894500	28895500	chr2_27409000_28895000	2Mb	promoter	promoter	P-P	shared
K562	chr2	27428500	27429500	chr2	28392500	28393500	chr2_27429000_28393000	2Mb	promoter	promoter	P-P	shared
K562	chr2	27428500	27429500	chr2	28750500	28751500	chr2_27429000_28751000	2Mb	promoter	enhancer	E-P	shared
K562	chr2	27428500	27429500	chr2	28870500	28871500	chr2_27429000_28871000	2Mb	promoter	promoter	P-P	shared
K562	chr2	27428500	27429500	chr2	28894500	28895500	chr2_27429000_28895000	2Mb	promoter	promoter	P-P	shared
K562	chr2	27582500	27583500	chr2	28750500	28751500	chr2_27583000_28751000	2Mb	promoter	enhancer	E-P	shared
K562	chr2	27582500	27583500	chr2	28870500	28871500	chr2_27583000_28871000	2Mb	promoter	promoter	P-P	shared
K562	chr2	27582500	27583500	chr2	28894500	28895500	chr2_27583000_28895000	2Mb	promoter	promoter	P-P	shared
K562	chr2	27752500	27753500	chr2	28452500	28453500	chr2_27753000_28453000	2Mb	enhancer	CTCF	E/P-other	shared
K562	chr2	27770500	27771500	chr2	28750500	28751500	chr2_27771000_28751000	2Mb	enhancer	enhancer	E-E	shared
K562	chr2	27770500	27771500	chr2	28392500	28393500	chr2_27771000_28393000	2Mb	enhancer	promoter	E-P	shared
K562	chr2	27770500	27771500	chr2	28870500	28871500	chr2_27771000_28871000	2Mb	enhancer	promoter	E-P	shared
K562	chr2	27770500	27771500	chr2	28894500	28895500	chr2_27771000_28895000	2Mb	enhancer	promoter	E-P	shared
K562	chr2	27890500	27891500	chr2	28392500	28393500	chr2_27891000_28393000	2Mb	promoter	promoter	P-P	shared
K562	chr2	28358500	28359500	chr2	30146500	30147500	chr2_28359000_30147000	2Mb	enhancer	promoter	E-P	shared
K562	chr2	28392500	28393500	chr2	30146500	30147500	chr2_28393000_30147000	2Mb	promoter	promoter	P-P	shared
K562	chr2	28584500	28585500	chr2	30146500	30147500	chr2_28585000_30147000	2Mb	enhancer	promoter	E-P	shared
K562	chr2	28682500	28683500	chr2	30146500	30147500	chr2_28683000_30147000	2Mb	enhancer	promoter	E-P	shared
K562	chr2	28750500	28751500	chr2	30146500	30147500	chr2_28751000_30147000	2Mb	enhancer	promoter	E-P	shared
K562	chr2	28750500	28751500	chr2	30230500	30231500	chr2_28751000_30231000	2Mb	enhancer	promoter	E-P	shared
K562	chr2	28870500	28871500	chr2	30146500	30147500	chr2_28871000_30147000	2Mb	promoter	promoter	P-P	shared
K562	chr2	28870500	28871500	chr2	30072500	30073500	chr2_28871000_30073000	2Mb	promoter	CTCF	E/P-other	shared
K562	chr2	28894500	28895500	chr2	30146500	30147500	chr2_28895000_30147000	2Mb	promoter	promoter	P-P	shared
K562	chr2	28894500	28895500	chr2	30230500	30231500	chr2_28895000_30231000	2Mb	promoter	promoter	P-P	shared
K562	chr2	30446500	30447500	chr2	32356500	32357500	chr2_30447000_32357000	2Mb	promoter	promoter	P-P	shared
K562	chr2	32010500	32011500	chr2	33476500	33477500	chr2_32011000_33477000	2Mb	promoter	promoter	P-P	shared
K562	chr2	32010500	32011500	chr2	33598500	33599500	chr2_32011000_33599000	2Mb	promoter	promoter	P-P	shared
K562	chr2	32040500	32041500	chr2	33598500	33599500	chr2_32041000_33599000	2Mb	enhancer	promoter	E-P	shared
K562	chr2	32040500	32041500	chr2	33476500	33477500	chr2_32041000_33477000	2Mb	enhancer	promoter	E-P	shared
K562	chr2	32062500	32063500	chr2	33476500	33477500	chr2_32063000_33477000	2Mb	promoter	promoter	P-P	shared
K562	chr2	32062500	32063500	chr2	33598500	33599500	chr2_32063000_33599000	2Mb	promoter	promoter	P-P	shared
K562	chr2	32164500	32165500	chr2	33476500	33477500	chr2_32165000_33477000	2Mb	enhancer	promoter	E-P	shared
K562	chr2	32164500	32165500	chr2	33598500	33599500	chr2_32165000_33599000	2Mb	enhancer	promoter	E-P	shared
K562	chr2	32356500	32357500	chr2	33598500	33599500	chr2_32357000_33599000	2Mb	promoter	promoter	P-P	shared
K562	chr2	32356500	32357500	chr2	33476500	33477500	chr2_32357000_33477000	2Mb	promoter	promoter	P-P	shared
K562	chr2	32628500	32629500	chr2	33598500	33599500	chr2_32629000_33599000	2Mb	enhancer	promoter	E-P	shared
K562	chr2	36966500	36967500	chr2	38376500	38377500	chr2_36967000_38377000	2Mb	promoter	promoter	P-P	shared
K562	chr2	36966500	36967500	chr2	38534500	38535500	chr2_36967000_38535000	2Mb	promoter	NA	E/P-other	shared
K562	chr2	36966500	36967500	chr2	38602500	38603500	chr2_36967000_38603000	2Mb	promoter	promoter	P-P	shared
K562	chr2	36966500	36967500	chr2	38750500	38751500	chr2_36967000_38751000	2Mb	promoter	promoter	P-P	shared
K562	chr2	36966500	36967500	chr2	38776500	38777500	chr2_36967000_38777000	2Mb	promoter	NA	E/P-other	shared
K562	chr2	36966500	36967500	chr2	38876500	38877500	chr2_36967000_38877000	2Mb	promoter	NA	E/P-other	shared
K562	chr2	37084500	37085500	chr2	38376500	38377500	chr2_37085000_38377000	2Mb	promoter	promoter	P-P	shared
K562	chr2	37084500	37085500	chr2	38534500	38535500	chr2_37085000_38535000	2Mb	promoter	NA	E/P-other	shared
K562	chr2	37084500	37085500	chr2	38602500	38603500	chr2_37085000_38603000	2Mb	promoter	promoter	P-P	shared
K562	chr2	37084500	37085500	chr2	38664500	38665500	chr2_37085000_38665000	2Mb	promoter	NA	E/P-other	shared
K562	chr2	37084500	37085500	chr2	38750500	38751500	chr2_37085000_38751000	2Mb	promoter	promoter	P-P	shared
K562	chr2	37084500	37085500	chr2	38776500	38777500	chr2_37085000_38777000	2Mb	promoter	NA	E/P-other	shared
K562	chr2	37084500	37085500	chr2	38876500	38877500	chr2_37085000_38877000	2Mb	promoter	NA	E/P-other	shared
K562	chr2	37156500	37157500	chr2	38376500	38377500	chr2_37157000_38377000	2Mb	promoter	promoter	P-P	shared
K562	chr2	37156500	37157500	chr2	38534500	38535500	chr2_37157000_38535000	2Mb	promoter	NA	E/P-other	shared
K562	chr2	37156500	37157500	chr2	38604500	38605500	chr2_37157000_38605000	2Mb	promoter	NA	E/P-other	shared
K562	chr2	37156500	37157500	chr2	38664500	38665500	chr2_37157000_38665000	2Mb	promoter	NA	E/P-other	shared
K562	chr2	37156500	37157500	chr2	38750500	38751500	chr2_37157000_38751000	2Mb	promoter	promoter	P-P	shared
K562	chr2	37156500	37157500	chr2	38776500	38777500	chr2_37157000_38777000	2Mb	promoter	NA	E/P-other	shared
K562	chr2	37156500	37157500	chr2	38876500	38877500	chr2_37157000_38877000	2Mb	promoter	NA	E/P-other	shared
K562	chr2	37156500	37157500	chr2	39120500	39121500	chr2_37157000_39121000	2Mb	promoter	promoter	P-P	shared
K562	chr2	37196500	37197500	chr2	38750500	38751500	chr2_37197000_38751000	2Mb	promoter	promoter	P-P	shared
K562	chr2	37196500	37197500	chr2	38876500	38877500	chr2_37197000_38877000	2Mb	promoter	NA	E/P-other	shared
K562	chr2	37196500	37197500	chr2	38776500	38777500	chr2_37197000_38777000	2Mb	promoter	NA	E/P-other	shared
K562	chr2	37196500	37197500	chr2	39120500	39121500	chr2_37197000_39121000	2Mb	promoter	promoter	P-P	shared
K562	chr2	37230500	37231500	chr2	38376500	38377500	chr2_37231000_38377000	2Mb	promoter	promoter	P-P	shared
K562	chr2	37230500	37231500	chr2	38666500	38667500	chr2_37231000_38667000	2Mb	promoter	enhancer	E-P	shared
K562	chr2	37230500	37231500	chr2	38750500	38751500	chr2_37231000_38751000	2Mb	promoter	promoter	P-P	shared
K562	chr2	37230500	37231500	chr2	38776500	38777500	chr2_37231000_38777000	2Mb	promoter	NA	E/P-other	shared
K562	chr2	37230500	37231500	chr2	38876500	38877500	chr2_37231000_38877000	2Mb	promoter	NA	E/P-other	shared
K562	chr2	37230500	37231500	chr2	39120500	39121500	chr2_37231000_39121000	2Mb	promoter	promoter	P-P	shared
K562	chr2	37324500	37325500	chr2	38534500	38535500	chr2_37325000_38535000	2Mb	promoter	NA	E/P-other	shared
K562	chr2	37324500	37325500	chr2	38750500	38751500	chr2_37325000_38751000	2Mb	promoter	promoter	P-P	shared
K562	chr2	37324500	37325500	chr2	38776500	38777500	chr2_37325000_38777000	2Mb	promoter	NA	E/P-other	shared
K562	chr2	37324500	37325500	chr2	38876500	38877500	chr2_37325000_38877000	2Mb	promoter	NA	E/P-other	shared
K562	chr2	37324500	37325500	chr2	39120500	39121500	chr2_37325000_39121000	2Mb	promoter	promoter	P-P	shared
K562	chr2	37924500	37925500	chr2	39780500	39781500	chr2_37925000_39781000	2Mb	promoter	enhancer	E-P	shared
K562	chr2	38376500	38377500	chr2	39780500	39781500	chr2_38377000_39781000	2Mb	promoter	enhancer	E-P	shared
K562	chr2	38602500	38603500	chr2	39778500	39779500	chr2_38603000_39779000	2Mb	promoter	promoter	P-P	shared
K562	chr2	38750500	38751500	chr2	39778500	39779500	chr2_38751000_39779000	2Mb	promoter	promoter	P-P	shared
K562	chr2	42168500	42169500	chr2	43994500	43995500	chr2_42169000_43995000	2Mb	promoter	enhancer	E-P	shared
K562	chr2	42360500	42361500	chr2	43994500	43995500	chr2_42361000_43995000	2Mb	promoter	enhancer	E-P	shared
K562	chr2	42360500	42361500	chr2	43594500	43595500	chr2_42361000_43595000	2Mb	promoter	enhancer	E-P	shared
K562	chr2	42360500	42361500	chr2	43774500	43775500	chr2_42361000_43775000	2Mb	promoter	enhancer	E-P	shared
K562	chr2	42360500	42361500	chr2	44168500	44169500	chr2_42361000_44169000	2Mb	promoter	promoter	P-P	shared
K562	chr2	42568500	42569500	chr2	43994500	43995500	chr2_42569000_43995000	2Mb	promoter	enhancer	E-P	shared
K562	chr2	42568500	42569500	chr2	44168500	44169500	chr2_42569000_44169000	2Mb	promoter	promoter	P-P	shared
K562	chr2	42568500	42569500	chr2	44360500	44361500	chr2_42569000_44361000	2Mb	promoter	promoter	P-P	shared
K562	chr2	42810500	42811500	chr2	43606500	43607500	chr2_42811000_43607000	2Mb	enhancer	NA	E/P-other	shared
K562	chr2	42810500	42811500	chr2	43774500	43775500	chr2_42811000_43775000	2Mb	enhancer	enhancer	E-E	shared
K562	chr2	42810500	42811500	chr2	43876500	43877500	chr2_42811000_43877000	2Mb	enhancer	NA	E/P-other	shared
K562	chr2	42810500	42811500	chr2	43994500	43995500	chr2_42811000_43995000	2Mb	enhancer	enhancer	E-E	shared
K562	chr2	42810500	42811500	chr2	44044500	44045500	chr2_42811000_44045000	2Mb	enhancer	CTCF	E/P-other	shared
K562	chr2	42810500	42811500	chr2	44086500	44087500	chr2_42811000_44087000	2Mb	enhancer	CTCF	E/P-other	shared
K562	chr2	42810500	42811500	chr2	44168500	44169500	chr2_42811000_44169000	2Mb	enhancer	promoter	E-P	shared
K562	chr2	42810500	42811500	chr2	44324500	44325500	chr2_42811000_44325000	2Mb	enhancer	NA	E/P-other	shared
K562	chr2	42810500	42811500	chr2	44360500	44361500	chr2_42811000_44361000	2Mb	enhancer	promoter	E-P	shared
K562	chr2	45610500	45611500	chr2	46542500	46543500	chr2_45611000_46543000	2Mb	promoter	promoter	P-P	shared
K562	chr2	45610500	45611500	chr2	46698500	46699500	chr2_45611000_46699000	2Mb	promoter	promoter	P-P	shared
K562	chr2	45610500	45611500	chr2	46872500	46873500	chr2_45611000_46873000	2Mb	promoter	NA	E/P-other	shared
K562	chr2	45610500	45611500	chr2	46914500	46915500	chr2_45611000_46915000	2Mb	promoter	enhancer	E-P	shared
K562	chr2	45610500	45611500	chr2	46940500	46941500	chr2_45611000_46941000	2Mb	promoter	promoter	P-P	shared
K562	chr2	45610500	45611500	chr2	46982500	46983500	chr2_45611000_46983000	2Mb	promoter	NA	E/P-other	shared
K562	chr2	45610500	45611500	chr2	47176500	47177500	chr2_45611000_47177000	2Mb	promoter	promoter	P-P	shared
K562	chr2	45610500	45611500	chr2	47272500	47273500	chr2_45611000_47273000	2Mb	promoter	enhancer	E-P	shared
K562	chr2	45610500	45611500	chr2	47356500	47357500	chr2_45611000_47357000	2Mb	promoter	NA	E/P-other	shared
K562	chr2	45610500	45611500	chr2	47402500	47403500	chr2_45611000_47403000	2Mb	promoter	promoter	P-P	shared
K562	chr2	46542500	46543500	chr2	47904500	47905500	chr2_46543000_47905000	2Mb	promoter	enhancer	E-P	shared
K562	chr2	46542500	46543500	chr2	48110500	48111500	chr2_46543000_48111000	2Mb	promoter	enhancer	E-P	shared
K562	chr2	46542500	46543500	chr2	48314500	48315500	chr2_46543000_48315000	2Mb	promoter	promoter	P-P	shared
K562	chr2	46616500	46617500	chr2	48314500	48315500	chr2_46617000_48315000	2Mb	promoter	promoter	P-P	shared
K562	chr2	46698500	46699500	chr2	47782500	47783500	chr2_46699000_47783000	2Mb	promoter	promoter	P-P	shared
K562	chr2	46698500	46699500	chr2	47904500	47905500	chr2_46699000_47905000	2Mb	promoter	enhancer	E-P	shared
K562	chr2	46698500	46699500	chr2	48110500	48111500	chr2_46699000_48111000	2Mb	promoter	enhancer	E-P	shared
K562	chr2	46698500	46699500	chr2	48314500	48315500	chr2_46699000_48315000	2Mb	promoter	promoter	P-P	shared
K562	chr2	46914500	46915500	chr2	47782500	47783500	chr2_46915000_47783000	2Mb	enhancer	promoter	E-P	shared
K562	chr2	46914500	46915500	chr2	47904500	47905500	chr2_46915000_47905000	2Mb	enhancer	enhancer	E-E	shared
K562	chr2	46914500	46915500	chr2	48110500	48111500	chr2_46915000_48111000	2Mb	enhancer	enhancer	E-E	shared
K562	chr2	46914500	46915500	chr2	48314500	48315500	chr2_46915000_48315000	2Mb	enhancer	promoter	E-P	shared
K562	chr2	46940500	46941500	chr2	47782500	47783500	chr2_46941000_47783000	2Mb	promoter	promoter	P-P	shared
K562	chr2	46940500	46941500	chr2	47904500	47905500	chr2_46941000_47905000	2Mb	promoter	enhancer	E-P	shared
K562	chr2	46940500	46941500	chr2	48110500	48111500	chr2_46941000_48111000	2Mb	promoter	enhancer	E-P	shared
K562	chr2	46940500	46941500	chr2	48314500	48315500	chr2_46941000_48315000	2Mb	promoter	promoter	P-P	shared
K562	chr2	47176500	47177500	chr2	47904500	47905500	chr2_47177000_47905000	2Mb	promoter	enhancer	E-P	shared
K562	chr2	47176500	47177500	chr2	48314500	48315500	chr2_47177000_48315000	2Mb	promoter	promoter	P-P	shared
K562	chr2	47336500	47337500	chr2	48106500	48107500	chr2_47337000_48107000	2Mb	enhancer	CTCF	E/P-other	shared
K562	chr2	47402500	47403500	chr2	48106500	48107500	chr2_47403000_48107000	2Mb	promoter	CTCF	E/P-other	shared
K562	chr2	47402500	47403500	chr2	47904500	47905500	chr2_47403000_47905000	2Mb	promoter	enhancer	E-P	shared
K562	chr2	47402500	47403500	chr2	48314500	48315500	chr2_47403000_48315000	2Mb	promoter	promoter	P-P	shared
K562	chr2	47904500	47905500	chr2	48420500	48421500	chr2_47905000_48421000	2Mb	enhancer	CTCF	E/P-other	shared
K562	chr2	43774500	43775500	chr2	45610500	45611500	chr2_43775000_45611000	2Mb	enhancer	promoter	E-P	shared
K562	chr2	43774500	43775500	chr2	45650500	45651500	chr2_43775000_45651000	2Mb	enhancer	CTCF	E/P-other	shared
K562	chr2	43994500	43995500	chr2	45438500	45439500	chr2_43995000_45439000	2Mb	enhancer	NA	E/P-other	shared
K562	chr2	43994500	43995500	chr2	45610500	45611500	chr2_43995000_45611000	2Mb	enhancer	promoter	E-P	shared
K562	chr2	43994500	43995500	chr2	45650500	45651500	chr2_43995000_45651000	2Mb	enhancer	CTCF	E/P-other	shared
K562	chr2	43994500	43995500	chr2	45786500	45787500	chr2_43995000_45787000	2Mb	enhancer	enhancer	E-E	shared
K562	chr2	43994500	43995500	chr2	45908500	45909500	chr2_43995000_45909000	2Mb	enhancer	NA	E/P-other	shared
K562	chr2	43996500	43997500	chr2	44954500	44955500	chr2_43997000_44955000	2Mb	enhancer	NA	E/P-other	shared
K562	chr2	43996500	43997500	chr2	44974500	44975500	chr2_43997000_44975000	2Mb	enhancer	NA	E/P-other	shared
K562	chr2	44168500	44169500	chr2	45610500	45611500	chr2_44169000_45611000	2Mb	promoter	promoter	P-P	shared
K562	chr2	44168500	44169500	chr2	45650500	45651500	chr2_44169000_45651000	2Mb	promoter	CTCF	E/P-other	shared
K562	chr2	44360500	44361500	chr2	44954500	44955500	chr2_44361000_44955000	2Mb	promoter	NA	E/P-other	shared
K562	chr2	44360500	44361500	chr2	45568500	45569500	chr2_44361000_45569000	2Mb	promoter	NA	E/P-other	shared
K562	chr2	44360500	44361500	chr2	45588500	45589500	chr2_44361000_45589000	2Mb	promoter	NA	E/P-other	shared
K562	chr2	44360500	44361500	chr2	45610500	45611500	chr2_44361000_45611000	2Mb	promoter	promoter	P-P	shared
K562	chr2	44360500	44361500	chr2	45650500	45651500	chr2_44361000_45651000	2Mb	promoter	CTCF	E/P-other	shared
K562	chr2	44360500	44361500	chr2	46296500	46297500	chr2_44361000_46297000	2Mb	promoter	promoter	P-P	shared
K562	chr2	46542500	46543500	chr2	48440500	48441500	chr2_46543000_48441000	2Mb	promoter	promoter	P-P	shared
K562	chr2	46616500	46617500	chr2	48440500	48441500	chr2_46617000_48441000	2Mb	promoter	promoter	P-P	shared
K562	chr2	46698500	46699500	chr2	48440500	48441500	chr2_46699000_48441000	2Mb	promoter	promoter	P-P	shared
K562	chr2	46914500	46915500	chr2	48440500	48441500	chr2_46915000_48441000	2Mb	enhancer	promoter	E-P	shared
K562	chr2	46940500	46941500	chr2	48440500	48441500	chr2_46941000_48441000	2Mb	promoter	promoter	P-P	shared
K562	chr2	47176500	47177500	chr2	48440500	48441500	chr2_47177000_48441000	2Mb	promoter	promoter	P-P	shared
K562	chr2	47402500	47403500	chr2	48440500	48441500	chr2_47403000_48441000	2Mb	promoter	promoter	P-P	shared
K562	chr2	47782500	47783500	chr2	48440500	48441500	chr2_47783000_48441000	2Mb	promoter	promoter	P-P	shared
K562	chr2	47904500	47905500	chr2	48440500	48441500	chr2_47905000_48441000	2Mb	enhancer	promoter	E-P	shared
K562	chr2	53766500	53767500	chr2	55518500	55519500	chr2_53767000_55519000	2Mb	enhancer	promoter	E-P	shared
K562	chr2	53786500	53787500	chr2	54558500	54559500	chr2_53787000_54559000	2Mb	promoter	promoter	P-P	shared
K562	chr2	53786500	53787500	chr2	54722500	54723500	chr2_53787000_54723000	2Mb	promoter	promoter	P-P	shared
K562	chr2	53786500	53787500	chr2	55050500	55051500	chr2_53787000_55051000	2Mb	promoter	promoter	P-P	shared
K562	chr2	53786500	53787500	chr2	55136500	55137500	chr2_53787000_55137000	2Mb	promoter	enhancer	E-P	shared
K562	chr2	53786500	53787500	chr2	55230500	55231500	chr2_53787000_55231000	2Mb	promoter	NA	E/P-other	shared
K562	chr2	53786500	53787500	chr2	55268500	55269500	chr2_53787000_55269000	2Mb	promoter	promoter	P-P	shared
K562	chr2	53786500	53787500	chr2	55280500	55281500	chr2_53787000_55281000	2Mb	promoter	NA	E/P-other	shared
K562	chr2	53786500	53787500	chr2	55418500	55419500	chr2_53787000_55419000	2Mb	promoter	promoter	P-P	shared
K562	chr2	53786500	53787500	chr2	55518500	55519500	chr2_53787000_55519000	2Mb	promoter	promoter	P-P	shared
K562	chr2	53786500	53787500	chr2	55616500	55617500	chr2_53787000_55617000	2Mb	promoter	enhancer	E-P	shared
K562	chr2	53786500	53787500	chr2	55692500	55693500	chr2_53787000_55693000	2Mb	promoter	enhancer	E-P	shared
K562	chr2	53970500	53971500	chr2	55050500	55051500	chr2_53971000_55051000	2Mb	promoter	promoter	P-P	shared
K562	chr2	53970500	53971500	chr2	55616500	55617500	chr2_53971000_55617000	2Mb	promoter	enhancer	E-P	shared
K562	chr2	53970500	53971500	chr2	54722500	54723500	chr2_53971000_54723000	2Mb	promoter	promoter	P-P	shared
K562	chr2	53970500	53971500	chr2	55230500	55231500	chr2_53971000_55231000	2Mb	promoter	NA	E/P-other	shared
K562	chr2	53970500	53971500	chr2	55268500	55269500	chr2_53971000_55269000	2Mb	promoter	promoter	P-P	shared
K562	chr2	53970500	53971500	chr2	55282500	55283500	chr2_53971000_55283000	2Mb	promoter	enhancer	E-P	shared
K562	chr2	53970500	53971500	chr2	55418500	55419500	chr2_53971000_55419000	2Mb	promoter	promoter	P-P	shared
K562	chr2	53970500	53971500	chr2	55518500	55519500	chr2_53971000_55519000	2Mb	promoter	promoter	P-P	shared
K562	chr2	53970500	53971500	chr2	55692500	55693500	chr2_53971000_55693000	2Mb	promoter	enhancer	E-P	shared
K562	chr2	54558500	54559500	chr2	55418500	55419500	chr2_54559000_55419000	2Mb	promoter	promoter	P-P	shared
K562	chr2	54558500	54559500	chr2	55518500	55519500	chr2_54559000_55519000	2Mb	promoter	promoter	P-P	shared
K562	chr2	54572500	54573500	chr2	55616500	55617500	chr2_54573000_55617000	2Mb	enhancer	enhancer	E-E	shared
K562	chr2	54722500	54723500	chr2	55518500	55519500	chr2_54723000_55519000	2Mb	promoter	promoter	P-P	shared
K562	chr2	55050500	55051500	chr2	55616500	55617500	chr2_55051000_55617000	2Mb	promoter	enhancer	E-P	shared
K562	chr2	60756500	60757500	chr2	62704500	62705500	chr2_60757000_62705000	2Mb	enhancer	promoter	E-P	shared
K562	chr2	60880500	60881500	chr2	62704500	62705500	chr2_60881000_62705000	2Mb	promoter	promoter	P-P	shared
K562	chr2	61176500	61177500	chr2	62704500	62705500	chr2_61177000_62705000	2Mb	promoter	promoter	P-P	shared
K562	chr2	61176500	61177500	chr2	63050500	63051500	chr2_61177000_63051000	2Mb	promoter	promoter	P-P	shared
K562	chr2	61538500	61539500	chr2	63050500	63051500	chr2_61539000_63051000	2Mb	promoter	promoter	P-P	shared
K562	chr2	61694500	61695500	chr2	63050500	63051500	chr2_61695000_63051000	2Mb	enhancer	promoter	E-P	shared
K562	chr2	61694500	61695500	chr2	63588500	63589500	chr2_61695000_63589000	2Mb	enhancer	promoter	E-P	shared
K562	chr2	61764500	61765500	chr2	63588500	63589500	chr2_61765000_63589000	2Mb	enhancer	promoter	E-P	shared
K562	chr2	61854500	61855500	chr2	63050500	63051500	chr2_61855000_63051000	2Mb	enhancer	promoter	E-P	shared
K562	chr2	61854500	61855500	chr2	63588500	63589500	chr2_61855000_63589000	2Mb	enhancer	promoter	E-P	shared
K562	chr2	61888500	61889500	chr2	63588500	63589500	chr2_61889000_63589000	2Mb	promoter	promoter	P-P	shared
K562	chr2	61888500	61889500	chr2	63840500	63841500	chr2_61889000_63841000	2Mb	promoter	promoter	P-P	shared
K562	chr2	62196500	62197500	chr2	64018500	64019500	chr2_62197000_64019000	2Mb	enhancer	promoter	E-P	shared
K562	chr2	62304500	62305500	chr2	63588500	63589500	chr2_62305000_63589000	2Mb	enhancer	promoter	E-P	shared
K562	chr2	62304500	62305500	chr2	64018500	64019500	chr2_62305000_64019000	2Mb	enhancer	promoter	E-P	shared
K562	chr2	62504500	62505500	chr2	63588500	63589500	chr2_62505000_63589000	2Mb	enhancer	promoter	E-P	shared
K562	chr2	62504500	62505500	chr2	63840500	63841500	chr2_62505000_63841000	2Mb	enhancer	promoter	E-P	shared
K562	chr2	62504500	62505500	chr2	64018500	64019500	chr2_62505000_64019000	2Mb	enhancer	promoter	E-P	shared
K562	chr2	62704500	62705500	chr2	63588500	63589500	chr2_62705000_63589000	2Mb	promoter	promoter	P-P	shared
K562	chr2	62704500	62705500	chr2	63840500	63841500	chr2_62705000_63841000	2Mb	promoter	promoter	P-P	shared
K562	chr2	62704500	62705500	chr2	64018500	64019500	chr2_62705000_64019000	2Mb	promoter	promoter	P-P	shared
K562	chr2	63050500	63051500	chr2	64524500	64525500	chr2_63051000_64525000	2Mb	promoter	promoter	P-P	shared
K562	chr2	63050500	63051500	chr2	63840500	63841500	chr2_63051000_63841000	2Mb	promoter	promoter	P-P	shared
K562	chr2	60756500	60757500	chr2	61854500	61855500	chr2_60757000_61855000	2Mb	enhancer	enhancer	E-E	shared
K562	chr2	60756500	60757500	chr2	61888500	61889500	chr2_60757000_61889000	2Mb	enhancer	promoter	E-P	shared
K562	chr2	60756500	60757500	chr2	61906500	61907500	chr2_60757000_61907000	2Mb	enhancer	NA	E/P-other	shared
K562	chr2	60756500	60757500	chr2	62292500	62293500	chr2_60757000_62293000	2Mb	enhancer	NA	E/P-other	shared
K562	chr2	60756500	60757500	chr2	62338500	62339500	chr2_60757000_62339000	2Mb	enhancer	NA	E/P-other	shared
K562	chr2	60756500	60757500	chr2	62504500	62505500	chr2_60757000_62505000	2Mb	enhancer	enhancer	E-E	shared
K562	chr2	60806500	60807500	chr2	61854500	61855500	chr2_60807000_61855000	2Mb	enhancer	enhancer	E-E	shared
K562	chr2	60806500	60807500	chr2	61888500	61889500	chr2_60807000_61889000	2Mb	enhancer	promoter	E-P	shared
K562	chr2	60880500	60881500	chr2	61854500	61855500	chr2_60881000_61855000	2Mb	promoter	enhancer	E-P	shared
K562	chr2	60880500	60881500	chr2	61888500	61889500	chr2_60881000_61889000	2Mb	promoter	promoter	P-P	shared
K562	chr2	60880500	60881500	chr2	61904500	61905500	chr2_60881000_61905000	2Mb	promoter	promoter	P-P	shared
K562	chr2	60880500	60881500	chr2	62196500	62197500	chr2_60881000_62197000	2Mb	promoter	enhancer	E-P	shared
K562	chr2	60880500	60881500	chr2	62304500	62305500	chr2_60881000_62305000	2Mb	promoter	enhancer	E-P	shared
K562	chr2	60880500	60881500	chr2	62338500	62339500	chr2_60881000_62339000	2Mb	promoter	NA	E/P-other	shared
K562	chr2	60880500	60881500	chr2	62504500	62505500	chr2_60881000_62505000	2Mb	promoter	enhancer	E-P	shared
K562	chr2	61016500	61017500	chr2	61888500	61889500	chr2_61017000_61889000	2Mb	promoter	promoter	P-P	shared
K562	chr2	61016500	61017500	chr2	62338500	62339500	chr2_61017000_62339000	2Mb	promoter	NA	E/P-other	shared
K562	chr2	61066500	61067500	chr2	61854500	61855500	chr2_61067000_61855000	2Mb	enhancer	enhancer	E-E	shared
K562	chr2	61066500	61067500	chr2	61888500	61889500	chr2_61067000_61889000	2Mb	enhancer	promoter	E-P	shared
K562	chr2	61066500	61067500	chr2	62338500	62339500	chr2_61067000_62339000	2Mb	enhancer	NA	E/P-other	shared
K562	chr2	61176500	61177500	chr2	61904500	61905500	chr2_61177000_61905000	2Mb	promoter	promoter	P-P	shared
K562	chr2	61176500	61177500	chr2	61854500	61855500	chr2_61177000_61855000	2Mb	promoter	enhancer	E-P	shared
K562	chr2	61176500	61177500	chr2	61888500	61889500	chr2_61177000_61889000	2Mb	promoter	promoter	P-P	shared
K562	chr2	61176500	61177500	chr2	62410500	62411500	chr2_61177000_62411000	2Mb	promoter	NA	E/P-other	shared
K562	chr2	63588500	63589500	chr2	64608500	64609500	chr2_63589000_64609000	2Mb	promoter	enhancer	E-P	shared
K562	chr2	63588500	63589500	chr2	64750500	64751500	chr2_63589000_64751000	2Mb	promoter	enhancer	E-P	shared
K562	chr2	63588500	63589500	chr2	64768500	64769500	chr2_63589000_64769000	2Mb	promoter	NA	E/P-other	shared
K562	chr2	63588500	63589500	chr2	64834500	64835500	chr2_63589000_64835000	2Mb	promoter	NA	E/P-other	shared
K562	chr2	63588500	63589500	chr2	64858500	64859500	chr2_63589000_64859000	2Mb	promoter	enhancer	E-P	shared
K562	chr2	63588500	63589500	chr2	64916500	64917500	chr2_63589000_64917000	2Mb	promoter	NA	E/P-other	shared
K562	chr2	63588500	63589500	chr2	64988500	64989500	chr2_63589000_64989000	2Mb	promoter	promoter	P-P	shared
K562	chr2	63588500	63589500	chr2	65056500	65057500	chr2_63589000_65057000	2Mb	promoter	promoter	P-P	shared
K562	chr2	63588500	63589500	chr2	65130500	65131500	chr2_63589000_65131000	2Mb	promoter	enhancer	E-P	shared
K562	chr2	63588500	63589500	chr2	65228500	65229500	chr2_63589000_65229000	2Mb	promoter	enhancer	E-P	shared
K562	chr2	63588500	63589500	chr2	65382500	65383500	chr2_63589000_65383000	2Mb	promoter	enhancer	E-P	shared
K562	chr2	63588500	63589500	chr2	65434500	65435500	chr2_63589000_65435000	2Mb	promoter	enhancer	E-P	shared
K562	chr2	63840500	63841500	chr2	64988500	64989500	chr2_63841000_64989000	2Mb	promoter	promoter	P-P	shared
K562	chr2	63840500	63841500	chr2	65056500	65057500	chr2_63841000_65057000	2Mb	promoter	promoter	P-P	shared
K562	chr2	63840500	63841500	chr2	65130500	65131500	chr2_63841000_65131000	2Mb	promoter	enhancer	E-P	shared
K562	chr2	63840500	63841500	chr2	65228500	65229500	chr2_63841000_65229000	2Mb	promoter	enhancer	E-P	shared
K562	chr2	63840500	63841500	chr2	65434500	65435500	chr2_63841000_65435000	2Mb	promoter	enhancer	E-P	shared
K562	chr2	64018500	64019500	chr2	64768500	64769500	chr2_64019000_64769000	2Mb	promoter	NA	E/P-other	shared
K562	chr2	64018500	64019500	chr2	64988500	64989500	chr2_64019000_64989000	2Mb	promoter	promoter	P-P	shared
K562	chr2	64018500	64019500	chr2	65056500	65057500	chr2_64019000_65057000	2Mb	promoter	promoter	P-P	shared
K562	chr2	64018500	64019500	chr2	65130500	65131500	chr2_64019000_65131000	2Mb	promoter	enhancer	E-P	shared
K562	chr2	64018500	64019500	chr2	65228500	65229500	chr2_64019000_65229000	2Mb	promoter	enhancer	E-P	shared
K562	chr2	64018500	64019500	chr2	65434500	65435500	chr2_64019000_65435000	2Mb	promoter	enhancer	E-P	shared
K562	chr2	64064500	64065500	chr2	65056500	65057500	chr2_64065000_65057000	2Mb	enhancer	promoter	E-P	shared
K562	chr2	64142500	64143500	chr2	65228500	65229500	chr2_64143000_65229000	2Mb	promoter	enhancer	E-P	shared
K562	chr2	64142500	64143500	chr2	65434500	65435500	chr2_64143000_65435000	2Mb	promoter	enhancer	E-P	shared
K562	chr2	64212500	64213500	chr2	65434500	65435500	chr2_64213000_65435000	2Mb	enhancer	enhancer	E-E	shared
K562	chr2	64524500	64525500	chr2	65056500	65057500	chr2_64525000_65057000	2Mb	promoter	promoter	P-P	shared
K562	chr2	64524500	64525500	chr2	65228500	65229500	chr2_64525000_65229000	2Mb	promoter	enhancer	E-P	shared
K562	chr2	65056500	65057500	chr2	66434500	66435500	chr2_65057000_66435000	2Mb	promoter	promoter	P-P	shared
K562	chr2	65130500	65131500	chr2	66434500	66435500	chr2_65131000_66435000	2Mb	enhancer	promoter	E-P	shared
K562	chr2	65228500	65229500	chr2	66434500	66435500	chr2_65229000_66435000	2Mb	enhancer	promoter	E-P	shared
K562	chr2	65434500	65435500	chr2	66434500	66435500	chr2_65435000_66435000	2Mb	enhancer	promoter	E-P	shared
K562	chr2	66434500	66435500	chr2	67396500	67397500	chr2_66435000_67397000	2Mb	promoter	promoter	P-P	shared
K562	chr2	66434500	66435500	chr2	68156500	68157500	chr2_66435000_68157000	2Mb	promoter	promoter	P-P	shared
K562	chr2	66434500	66435500	chr2	68250500	68251500	chr2_66435000_68251000	2Mb	promoter	promoter	P-P	shared
K562	chr2	71068500	71069500	chr2	72888500	72889500	chr2_71069000_72889000	2Mb	promoter	NA	E/P-other	shared
K562	chr2	71068500	71069500	chr2	72916500	72917500	chr2_71069000_72917000	2Mb	promoter	promoter	P-P	shared
K562	chr2	71130500	71131500	chr2	72888500	72889500	chr2_71131000_72889000	2Mb	promoter	NA	E/P-other	shared
K562	chr2	71130500	71131500	chr2	73068500	73069500	chr2_71131000_73069000	2Mb	promoter	enhancer	E-P	shared
K562	chr2	71130500	71131500	chr2	72826500	72827500	chr2_71131000_72827000	2Mb	promoter	NA	E/P-other	shared
K562	chr2	71330500	71331500	chr2	72826500	72827500	chr2_71331000_72827000	2Mb	enhancer	NA	E/P-other	shared
K562	chr2	71330500	71331500	chr2	72888500	72889500	chr2_71331000_72889000	2Mb	enhancer	NA	E/P-other	shared
K562	chr2	71330500	71331500	chr2	73070500	73071500	chr2_71331000_73071000	2Mb	enhancer	enhancer	E-E	shared
K562	chr2	71330500	71331500	chr2	73212500	73213500	chr2_71331000_73213000	2Mb	enhancer	enhancer	E-E	shared
K562	chr2	71330500	71331500	chr2	73232500	73233500	chr2_71331000_73233000	2Mb	enhancer	promoter	E-P	shared
K562	chr2	71330500	71331500	chr2	73284500	73285500	chr2_71331000_73285000	2Mb	enhancer	promoter	E-P	shared
K562	chr2	73068500	73069500	chr2	74390500	74391500	chr2_73069000_74391000	2Mb	enhancer	enhancer	E-E	shared
K562	chr2	73068500	73069500	chr2	74456500	74457500	chr2_73069000_74457000	2Mb	enhancer	NA	E/P-other	shared
K562	chr2	73068500	73069500	chr2	74528500	74529500	chr2_73069000_74529000	2Mb	enhancer	enhancer	E-E	shared
K562	chr2	73068500	73069500	chr2	74552500	74553500	chr2_73069000_74553000	2Mb	enhancer	NA	E/P-other	shared
K562	chr2	73214500	73215500	chr2	74456500	74457500	chr2_73215000_74457000	2Mb	enhancer	NA	E/P-other	shared
K562	chr2	73234500	73235500	chr2	74456500	74457500	chr2_73235000_74457000	2Mb	enhancer	NA	E/P-other	shared
K562	chr2	73234500	73235500	chr2	73982500	73983500	chr2_73235000_73983000	2Mb	enhancer	enhancer	E-E	shared
K562	chr2	73234500	73235500	chr2	74148500	74149500	chr2_73235000_74149000	2Mb	enhancer	enhancer	E-E	shared
K562	chr2	73234500	73235500	chr2	74180500	74181500	chr2_73235000_74181000	2Mb	enhancer	NA	E/P-other	shared
K562	chr2	73234500	73235500	chr2	74470500	74471500	chr2_73235000_74471000	2Mb	enhancer	enhancer	E-E	shared
K562	chr2	73234500	73235500	chr2	74504500	74505500	chr2_73235000_74505000	2Mb	enhancer	enhancer	E-E	shared
K562	chr2	73234500	73235500	chr2	74528500	74529500	chr2_73235000_74529000	2Mb	enhancer	enhancer	E-E	shared
K562	chr2	73234500	73235500	chr2	74552500	74553500	chr2_73235000_74553000	2Mb	enhancer	NA	E/P-other	shared
K562	chr2	73284500	73285500	chr2	74390500	74391500	chr2_73285000_74391000	2Mb	promoter	enhancer	E-P	shared
K562	chr2	68156500	68157500	chr2	69386500	69387500	chr2_68157000_69387000	2Mb	promoter	promoter	P-P	shared
K562	chr2	68156500	68157500	chr2	69644500	69645500	chr2_68157000_69645000	2Mb	promoter	enhancer	E-P	shared
K562	chr2	68156500	68157500	chr2	69740500	69741500	chr2_68157000_69741000	2Mb	promoter	enhancer	E-P	shared
K562	chr2	68156500	68157500	chr2	69828500	69829500	chr2_68157000_69829000	2Mb	promoter	promoter	P-P	shared
K562	chr2	68156500	68157500	chr2	70086500	70087500	chr2_68157000_70087000	2Mb	promoter	promoter	P-P	shared
K562	chr2	68156500	68157500	chr2	70108500	70109500	chr2_68157000_70109000	2Mb	promoter	enhancer	E-P	shared
K562	chr2	68250500	68251500	chr2	69386500	69387500	chr2_68251000_69387000	2Mb	promoter	promoter	P-P	shared
K562	chr2	68250500	68251500	chr2	69644500	69645500	chr2_68251000_69645000	2Mb	promoter	enhancer	E-P	shared
K562	chr2	68250500	68251500	chr2	69828500	69829500	chr2_68251000_69829000	2Mb	promoter	promoter	P-P	shared
K562	chr2	68250500	68251500	chr2	70086500	70087500	chr2_68251000_70087000	2Mb	promoter	promoter	P-P	shared
K562	chr2	68250500	68251500	chr2	70138500	70139500	chr2_68251000_70139000	2Mb	promoter	enhancer	E-P	shared
K562	chr2	68250500	68251500	chr2	70190500	70191500	chr2_68251000_70191000	2Mb	promoter	promoter	P-P	shared
K562	chr2	69386500	69387500	chr2	70140500	70141500	chr2_69387000_70141000	2Mb	promoter	enhancer	E-P	shared
K562	chr2	69386500	69387500	chr2	70294500	70295500	chr2_69387000_70295000	2Mb	promoter	enhancer	E-P	shared
K562	chr2	73068500	73069500	chr2	74834500	74835500	chr2_73069000_74835000	2Mb	enhancer	promoter	E-P	shared
K562	chr2	74504500	74505500	chr2	75710500	75711500	chr2_74505000_75711000	2Mb	enhancer	promoter	E-P	shared
K562	chr2	69386500	69387500	chr2	71330500	71331500	chr2_69387000_71331000	2Mb	promoter	enhancer	E-P	shared
K562	chr2	69386500	69387500	chr2	70994500	70995500	chr2_69387000_70995000	2Mb	promoter	promoter	P-P	shared
K562	chr2	69386500	69387500	chr2	71068500	71069500	chr2_69387000_71069000	2Mb	promoter	promoter	P-P	shared
K562	chr2	69436500	69437500	chr2	71068500	71069500	chr2_69437000_71069000	2Mb	promoter	promoter	P-P	shared
K562	chr2	69436500	69437500	chr2	71330500	71331500	chr2_69437000_71331000	2Mb	promoter	enhancer	E-P	shared
K562	chr2	69644500	69645500	chr2	71068500	71069500	chr2_69645000_71069000	2Mb	enhancer	promoter	E-P	shared
K562	chr2	69644500	69645500	chr2	71130500	71131500	chr2_69645000_71131000	2Mb	enhancer	promoter	E-P	shared
K562	chr2	69740500	69741500	chr2	71068500	71069500	chr2_69741000_71069000	2Mb	enhancer	promoter	E-P	shared
K562	chr2	69828500	69829500	chr2	71068500	71069500	chr2_69829000_71069000	2Mb	promoter	promoter	P-P	shared
K562	chr2	69894500	69895500	chr2	71068500	71069500	chr2_69895000_71069000	2Mb	enhancer	promoter	E-P	shared
K562	chr2	69914500	69915500	chr2	71068500	71069500	chr2_69915000_71069000	2Mb	promoter	promoter	P-P	shared
K562	chr2	69914500	69915500	chr2	71130500	71131500	chr2_69915000_71131000	2Mb	promoter	promoter	P-P	shared
K562	chr2	86104500	86105500	chr2	88056500	88057500	chr2_86105000_88057000	2Mb	enhancer	enhancer	E-E	shared
K562	chr2	86196500	86197500	chr2	88056500	88057500	chr2_86197000_88057000	2Mb	enhancer	enhancer	E-E	shared
K562	chr2	97646500	97647500	chr2	98608500	98609500	chr2_97647000_98609000	2Mb	enhancer	promoter	E-P	shared
K562	chr2	97662500	97663500	chr2	99140500	99141500	chr2_97663000_99141000	2Mb	enhancer	promoter	E-P	shared
K562	chr2	97662500	97663500	chr2	99180500	99181500	chr2_97663000_99181000	2Mb	enhancer	promoter	E-P	shared
K562	chr2	97662500	97663500	chr2	99336500	99337500	chr2_97663000_99337000	2Mb	enhancer	promoter	E-P	shared
K562	chr2	97662500	97663500	chr2	99488500	99489500	chr2_97663000_99489000	2Mb	enhancer	enhancer	E-E	shared
K562	chr2	97994500	97995500	chr2	99180500	99181500	chr2_97995000_99181000	2Mb	enhancer	promoter	E-P	shared
K562	chr2	97994500	97995500	chr2	99336500	99337500	chr2_97995000_99337000	2Mb	enhancer	promoter	E-P	shared
K562	chr2	97994500	97995500	chr2	99488500	99489500	chr2_97995000_99489000	2Mb	enhancer	enhancer	E-E	shared
K562	chr2	98608500	98609500	chr2	100290500	100291500	chr2_98609000_100291000	2Mb	promoter	enhancer	E-P	shared
K562	chr2	98608500	98609500	chr2	100416500	100417500	chr2_98609000_100417000	2Mb	promoter	promoter	P-P	shared
K562	chr2	98608500	98609500	chr2	100562500	100563500	chr2_98609000_100563000	2Mb	promoter	promoter	P-P	shared
K562	chr2	99154500	99155500	chr2	100562500	100563500	chr2_99155000_100563000	2Mb	promoter	promoter	P-P	shared
K562	chr2	99180500	99181500	chr2	100416500	100417500	chr2_99181000_100417000	2Mb	promoter	promoter	P-P	shared
K562	chr2	99180500	99181500	chr2	100562500	100563500	chr2_99181000_100563000	2Mb	promoter	promoter	P-P	shared
K562	chr2	99336500	99337500	chr2	100562500	100563500	chr2_99337000_100563000	2Mb	promoter	promoter	P-P	shared
K562	chr2	99488500	99489500	chr2	100562500	100563500	chr2_99489000_100563000	2Mb	enhancer	promoter	E-P	shared
K562	chr2	99490500	99491500	chr2	100416500	100417500	chr2_99491000_100417000	2Mb	enhancer	promoter	E-P	shared
K562	chr2	99336500	99337500	chr2	101002500	101003500	chr2_99337000_101003000	2Mb	promoter	promoter	P-P	shared
K562	chr2	99336500	99337500	chr2	101252500	101253500	chr2_99337000_101253000	2Mb	promoter	promoter	P-P	shared
K562	chr2	99336500	99337500	chr2	101308500	101309500	chr2_99337000_101309000	2Mb	promoter	promoter	P-P	shared
K562	chr2	99488500	99489500	chr2	101002500	101003500	chr2_99489000_101003000	2Mb	enhancer	promoter	E-P	shared
K562	chr2	99488500	99489500	chr2	101308500	101309500	chr2_99489000_101309000	2Mb	enhancer	promoter	E-P	shared
K562	chr2	100416500	100417500	chr2	101308500	101309500	chr2_100417000_101309000	2Mb	promoter	promoter	P-P	shared
K562	chr2	100562500	100563500	chr2	101308500	101309500	chr2_100563000_101309000	2Mb	promoter	promoter	P-P	shared
K562	chr2	100562500	100563500	chr2	102142500	102143500	chr2_100563000_102143000	2Mb	promoter	promoter	P-P	shared
K562	chr2	100562500	100563500	chr2	102226500	102227500	chr2_100563000_102227000	2Mb	promoter	NA	E/P-other	shared
K562	chr2	100562500	100563500	chr2	102356500	102357500	chr2_100563000_102357000	2Mb	promoter	NA	E/P-other	shared
K562	chr2	100562500	100563500	chr2	102420500	102421500	chr2_100563000_102421000	2Mb	promoter	enhancer	E-P	shared
K562	chr2	100562500	100563500	chr2	102436500	102437500	chr2_100563000_102437000	2Mb	promoter	NA	E/P-other	shared
K562	chr2	101002500	101003500	chr2	102420500	102421500	chr2_101003000_102421000	2Mb	promoter	enhancer	E-P	shared
K562	chr2	101002500	101003500	chr2	102736500	102737500	chr2_101003000_102737000	2Mb	promoter	promoter	P-P	shared
K562	chr2	101252500	101253500	chr2	102226500	102227500	chr2_101253000_102227000	2Mb	promoter	NA	E/P-other	shared
K562	chr2	101252500	101253500	chr2	102420500	102421500	chr2_101253000_102421000	2Mb	promoter	enhancer	E-P	shared
K562	chr2	101252500	101253500	chr2	102736500	102737500	chr2_101253000_102737000	2Mb	promoter	promoter	P-P	shared
K562	chr2	101308500	101309500	chr2	102226500	102227500	chr2_101309000_102227000	2Mb	promoter	NA	E/P-other	shared
K562	chr2	101308500	101309500	chr2	102354500	102355500	chr2_101309000_102355000	2Mb	promoter	NA	E/P-other	shared
K562	chr2	101308500	101309500	chr2	102420500	102421500	chr2_101309000_102421000	2Mb	promoter	enhancer	E-P	shared
K562	chr2	101308500	101309500	chr2	102438500	102439500	chr2_101309000_102439000	2Mb	promoter	NA	E/P-other	shared
K562	chr2	101308500	101309500	chr2	102618500	102619500	chr2_101309000_102619000	2Mb	promoter	promoter	P-P	shared
K562	chr2	101308500	101309500	chr2	102662500	102663500	chr2_101309000_102663000	2Mb	promoter	NA	E/P-other	shared
K562	chr2	101308500	101309500	chr2	102736500	102737500	chr2_101309000_102737000	2Mb	promoter	promoter	P-P	shared
K562	chr2	110678500	110679500	chr2	112054500	112055500	chr2_110679000_112055000	2Mb	enhancer	promoter	E-P	shared
K562	chr2	110678500	110679500	chr2	112254500	112255500	chr2_110679000_112255000	2Mb	enhancer	promoter	E-P	shared
K562	chr2	110678500	110679500	chr2	112274500	112275500	chr2_110679000_112275000	2Mb	enhancer	promoter	E-P	shared
K562	chr2	110678500	110679500	chr2	112482500	112483500	chr2_110679000_112483000	2Mb	enhancer	enhancer	E-E	shared
K562	chr2	110678500	110679500	chr2	112542500	112543500	chr2_110679000_112543000	2Mb	enhancer	promoter	E-P	shared
K562	chr2	110678500	110679500	chr2	112584500	112585500	chr2_110679000_112585000	2Mb	enhancer	promoter	E-P	shared
K562	chr2	110678500	110679500	chr2	112644500	112645500	chr2_110679000_112645000	2Mb	enhancer	promoter	E-P	shared
K562	chr2	111120500	111121500	chr2	111700500	111701500	chr2_111121000_111701000	2Mb	promoter	NA	E/P-other	shared
K562	chr2	112054500	112055500	chr2	112582500	112583500	chr2_112055000_112583000	2Mb	promoter	enhancer	E-P	shared
K562	chr2	112054500	112055500	chr2	113756500	113757500	chr2_112055000_113757000	2Mb	promoter	promoter	P-P	shared
K562	chr2	112054500	112055500	chr2	113890500	113891500	chr2_112055000_113891000	2Mb	promoter	promoter	P-P	shared
K562	chr2	112254500	112255500	chr2	113890500	113891500	chr2_112255000_113891000	2Mb	promoter	promoter	P-P	shared
K562	chr2	112274500	112275500	chr2	113890500	113891500	chr2_112275000_113891000	2Mb	promoter	promoter	P-P	shared
K562	chr2	120252500	120253500	chr2	121650500	121651500	chr2_120253000_121651000	2Mb	promoter	enhancer	E-P	shared
K562	chr2	120252500	120253500	chr2	121736500	121737500	chr2_120253000_121737000	2Mb	promoter	promoter	P-P	shared
K562	chr2	120252500	120253500	chr2	121754500	121755500	chr2_120253000_121755000	2Mb	promoter	promoter	P-P	shared
K562	chr2	118014500	118015500	chr2	119758500	119759500	chr2_118015000_119759000	2Mb	enhancer	NA	E/P-other	shared
K562	chr2	118014500	118015500	chr2	119222500	119223500	chr2_118015000_119223000	2Mb	enhancer	NA	E/P-other	shared
K562	chr2	118014500	118015500	chr2	119338500	119339500	chr2_118015000_119339000	2Mb	enhancer	NA	E/P-other	shared
K562	chr2	118014500	118015500	chr2	119366500	119367500	chr2_118015000_119367000	2Mb	enhancer	promoter	E-P	shared
K562	chr2	118014500	118015500	chr2	119386500	119387500	chr2_118015000_119387000	2Mb	enhancer	CTCF	E/P-other	shared
K562	chr2	118014500	118015500	chr2	119430500	119431500	chr2_118015000_119431000	2Mb	enhancer	enhancer	E-E	shared
K562	chr2	118014500	118015500	chr2	119678500	119679500	chr2_118015000_119679000	2Mb	enhancer	promoter	E-P	shared
K562	chr2	118088500	118089500	chr2	119366500	119367500	chr2_118089000_119367000	2Mb	promoter	promoter	P-P	shared
K562	chr2	118088500	118089500	chr2	119430500	119431500	chr2_118089000_119431000	2Mb	promoter	enhancer	E-P	shared
K562	chr2	118088500	118089500	chr2	119678500	119679500	chr2_118089000_119679000	2Mb	promoter	promoter	P-P	shared
K562	chr2	118088500	118089500	chr2	119758500	119759500	chr2_118089000_119759000	2Mb	promoter	NA	E/P-other	shared
K562	chr2	118088500	118089500	chr2	120012500	120013500	chr2_118089000_120013000	2Mb	promoter	promoter	P-P	shared
K562	chr2	119430500	119431500	chr2	121076500	121077500	chr2_119431000_121077000	2Mb	enhancer	CTCF	E/P-other	shared
K562	chr2	119678500	119679500	chr2	121076500	121077500	chr2_119679000_121077000	2Mb	promoter	CTCF	E/P-other	shared
K562	chr2	126656500	126657500	chr2	128026500	128027500	chr2_126657000_128027000	2Mb	enhancer	promoter	E-P	shared
K562	chr2	127064500	127065500	chr2	128026500	128027500	chr2_127065000_128027000	2Mb	enhancer	promoter	E-P	shared
K562	chr2	134120500	134121500	chr2	135740500	135741500	chr2_134121000_135741000	2Mb	enhancer	enhancer	E-E	shared
K562	chr2	134120500	134121500	chr2	135874500	135875500	chr2_134121000_135875000	2Mb	enhancer	NA	E/P-other	shared
K562	chr2	134120500	134121500	chr2	135984500	135985500	chr2_134121000_135985000	2Mb	enhancer	promoter	E-P	shared
K562	chr2	134918500	134919500	chr2	135742500	135743500	chr2_134919000_135743000	2Mb	promoter	enhancer	E-P	shared
K562	chr2	134918500	134919500	chr2	135874500	135875500	chr2_134919000_135875000	2Mb	promoter	NA	E/P-other	shared
K562	chr2	134918500	134919500	chr2	135984500	135985500	chr2_134919000_135985000	2Mb	promoter	promoter	P-P	shared
K562	chr2	134918500	134919500	chr2	136118500	136119500	chr2_134919000_136119000	2Mb	promoter	NA	E/P-other	shared
K562	chr2	134918500	134919500	chr2	136422500	136423500	chr2_134919000_136423000	2Mb	promoter	CTCF	E/P-other	shared
K562	chr2	135050500	135051500	chr2	135740500	135741500	chr2_135051000_135741000	2Mb	enhancer	enhancer	E-E	shared
K562	chr2	135052500	135053500	chr2	135984500	135985500	chr2_135053000_135985000	2Mb	enhancer	promoter	E-P	shared
K562	chr2	135050500	135051500	chr2	136380500	136381500	chr2_135051000_136381000	2Mb	enhancer	NA	E/P-other	shared
K562	chr2	144332500	144333500	chr2	145750500	145751500	chr2_144333000_145751000	2Mb	promoter	enhancer	E-P	shared
K562	chr2	144520500	144521500	chr2	145750500	145751500	chr2_144521000_145751000	2Mb	enhancer	enhancer	E-E	shared
K562	chr2	148020500	148021500	chr2	149586500	149587500	chr2_148021000_149587000	2Mb	promoter	enhancer	E-P	shared
K562	chr2	149586500	149587500	chr2	151288500	151289500	chr2_149587000_151289000	2Mb	enhancer	enhancer	E-E	shared
K562	chr2	149586500	149587500	chr2	151260500	151261500	chr2_149587000_151261000	2Mb	enhancer	enhancer	E-E	shared
K562	chr2	151260500	151261500	chr2	152174500	152175500	chr2_151261000_152175000	2Mb	enhancer	enhancer	E-E	shared
K562	chr2	151260500	151261500	chr2	152716500	152717500	chr2_151261000_152717000	2Mb	enhancer	enhancer	E-E	shared
K562	chr2	151288500	151289500	chr2	152718500	152719500	chr2_151289000_152719000	2Mb	enhancer	promoter	E-P	shared
K562	chr2	151410500	151411500	chr2	152716500	152717500	chr2_151411000_152717000	2Mb	enhancer	enhancer	E-E	shared
K562	chr2	151826500	151827500	chr2	152718500	152719500	chr2_151827000_152719000	2Mb	enhancer	promoter	E-P	shared
K562	chr2	157898500	157899500	chr2	159614500	159615500	chr2_157899000_159615000	2Mb	enhancer	promoter	E-P	shared
K562	chr2	159286500	159287500	chr2	161160500	161161500	chr2_159287000_161161000	2Mb	promoter	enhancer	E-P	shared
K562	chr2	159614500	159615500	chr2	161160500	161161500	chr2_159615000_161161000	2Mb	promoter	enhancer	E-P	shared
K562	chr2	159712500	159713500	chr2	161160500	161161500	chr2_159713000_161161000	2Mb	promoter	enhancer	E-P	shared
K562	chr2	159712500	159713500	chr2	161308500	161309500	chr2_159713000_161309000	2Mb	promoter	promoter	P-P	shared
K562	chr2	168456500	168457500	chr2	169694500	169695500	chr2_168457000_169695000	2Mb	enhancer	promoter	E-P	shared
K562	chr2	168456500	168457500	chr2	169732500	169733500	chr2_168457000_169733000	2Mb	enhancer	enhancer	E-E	shared
K562	chr2	168456500	168457500	chr2	169798500	169799500	chr2_168457000_169799000	2Mb	enhancer	promoter	E-P	shared
K562	chr2	168456500	168457500	chr2	169826500	169827500	chr2_168457000_169827000	2Mb	enhancer	promoter	E-P	shared
K562	chr2	168456500	168457500	chr2	170142500	170143500	chr2_168457000_170143000	2Mb	enhancer	enhancer	E-E	shared
K562	chr2	168890500	168891500	chr2	170770500	170771500	chr2_168891000_170771000	2Mb	promoter	promoter	P-P	shared
K562	chr2	169572500	169573500	chr2	170928500	170929500	chr2_169573000_170929000	2Mb	enhancer	promoter	E-P	shared
K562	chr2	169572500	169573500	chr2	171434500	171435500	chr2_169573000_171435000	2Mb	enhancer	promoter	E-P	shared
K562	chr2	169572500	169573500	chr2	171520500	171521500	chr2_169573000_171521000	2Mb	enhancer	enhancer	E-E	shared
K562	chr2	169584500	169585500	chr2	170928500	170929500	chr2_169585000_170929000	2Mb	promoter	promoter	P-P	shared
K562	chr2	169584500	169585500	chr2	171434500	171435500	chr2_169585000_171435000	2Mb	promoter	promoter	P-P	shared
K562	chr2	169694500	169695500	chr2	170928500	170929500	chr2_169695000_170929000	2Mb	promoter	promoter	P-P	shared
K562	chr2	169694500	169695500	chr2	171434500	171435500	chr2_169695000_171435000	2Mb	promoter	promoter	P-P	shared
K562	chr2	169694500	169695500	chr2	171520500	171521500	chr2_169695000_171521000	2Mb	promoter	enhancer	E-P	shared
K562	chr2	169734500	169735500	chr2	171520500	171521500	chr2_169735000_171521000	2Mb	enhancer	enhancer	E-E	shared
K562	chr2	169732500	169733500	chr2	171434500	171435500	chr2_169733000_171435000	2Mb	enhancer	promoter	E-P	shared
K562	chr2	169734500	169735500	chr2	170770500	170771500	chr2_169735000_170771000	2Mb	enhancer	promoter	E-P	shared
K562	chr2	169734500	169735500	chr2	170928500	170929500	chr2_169735000_170929000	2Mb	enhancer	promoter	E-P	shared
K562	chr2	169798500	169799500	chr2	170816500	170817500	chr2_169799000_170817000	2Mb	promoter	promoter	P-P	shared
K562	chr2	169798500	169799500	chr2	170928500	170929500	chr2_169799000_170929000	2Mb	promoter	promoter	P-P	shared
K562	chr2	169798500	169799500	chr2	171434500	171435500	chr2_169799000_171435000	2Mb	promoter	promoter	P-P	shared
K562	chr2	169824500	169825500	chr2	170816500	170817500	chr2_169825000_170817000	2Mb	promoter	promoter	P-P	shared
K562	chr2	169868500	169869500	chr2	170928500	170929500	chr2_169869000_170929000	2Mb	enhancer	promoter	E-P	shared
K562	chr2	169734500	169735500	chr2	171686500	171687500	chr2_169735000_171687000	2Mb	enhancer	promoter	E-P	shared
K562	chr2	169798500	169799500	chr2	171686500	171687500	chr2_169799000_171687000	2Mb	promoter	promoter	P-P	shared
K562	chr2	170142500	170143500	chr2	171894500	171895500	chr2_170143000_171895000	2Mb	enhancer	promoter	E-P	shared
K562	chr2	170142500	170143500	chr2	171922500	171923500	chr2_170143000_171923000	2Mb	enhancer	promoter	E-P	shared
K562	chr2	170142500	170143500	chr2	172000500	172001500	chr2_170143000_172001000	2Mb	enhancer	enhancer	E-E	shared
K562	chr2	170142500	170143500	chr2	172084500	172085500	chr2_170143000_172085000	2Mb	enhancer	promoter	E-P	shared
K562	chr2	170142500	170143500	chr2	172100500	172101500	chr2_170143000_172101000	2Mb	enhancer	NA	E/P-other	shared
K562	chr2	170744500	170745500	chr2	172554500	172555500	chr2_170745000_172555000	2Mb	enhancer	enhancer	E-E	shared
K562	chr2	170770500	170771500	chr2	172554500	172555500	chr2_170771000_172555000	2Mb	promoter	enhancer	E-P	shared
K562	chr2	170816500	170817500	chr2	172554500	172555500	chr2_170817000_172555000	2Mb	promoter	enhancer	E-P	shared
K562	chr2	170928500	170929500	chr2	172102500	172103500	chr2_170929000_172103000	2Mb	promoter	promoter	P-P	shared
K562	chr2	170928500	170929500	chr2	172466500	172467500	chr2_170929000_172467000	2Mb	promoter	NA	E/P-other	shared
K562	chr2	170928500	170929500	chr2	172554500	172555500	chr2_170929000_172555000	2Mb	promoter	enhancer	E-P	shared
K562	chr2	170930500	170931500	chr2	171686500	171687500	chr2_170931000_171687000	2Mb	enhancer	promoter	E-P	shared
K562	chr2	170930500	170931500	chr2	171894500	171895500	chr2_170931000_171895000	2Mb	enhancer	promoter	E-P	shared
K562	chr2	170930500	170931500	chr2	171922500	171923500	chr2_170931000_171923000	2Mb	enhancer	promoter	E-P	shared
K562	chr2	170930500	170931500	chr2	171998500	171999500	chr2_170931000_171999000	2Mb	enhancer	enhancer	E-E	shared
K562	chr2	170930500	170931500	chr2	172084500	172085500	chr2_170931000_172085000	2Mb	enhancer	promoter	E-P	shared
K562	chr2	170972500	170973500	chr2	172554500	172555500	chr2_170973000_172555000	2Mb	enhancer	enhancer	E-E	shared
K562	chr2	170972500	170973500	chr2	171686500	171687500	chr2_170973000_171687000	2Mb	enhancer	promoter	E-P	shared
K562	chr2	170972500	170973500	chr2	171922500	171923500	chr2_170973000_171923000	2Mb	enhancer	promoter	E-P	shared
K562	chr2	170972500	170973500	chr2	171998500	171999500	chr2_170973000_171999000	2Mb	enhancer	enhancer	E-E	shared
K562	chr2	170972500	170973500	chr2	172084500	172085500	chr2_170973000_172085000	2Mb	enhancer	promoter	E-P	shared
K562	chr2	170972500	170973500	chr2	172464500	172465500	chr2_170973000_172465000	2Mb	enhancer	NA	E/P-other	shared
K562	chr2	171160500	171161500	chr2	172100500	172101500	chr2_171161000_172101000	2Mb	promoter	NA	E/P-other	shared
K562	chr2	171160500	171161500	chr2	172554500	172555500	chr2_171161000_172555000	2Mb	promoter	enhancer	E-P	shared
K562	chr2	171160500	171161500	chr2	173076500	173077500	chr2_171161000_173077000	2Mb	promoter	enhancer	E-P	shared
K562	chr2	171434500	171435500	chr2	172102500	172103500	chr2_171435000_172103000	2Mb	promoter	promoter	P-P	shared
K562	chr2	171434500	171435500	chr2	172554500	172555500	chr2_171435000_172555000	2Mb	promoter	enhancer	E-P	shared
K562	chr2	171434500	171435500	chr2	173354500	173355500	chr2_171435000_173355000	2Mb	promoter	promoter	P-P	shared
K562	chr2	171522500	171523500	chr2	173354500	173355500	chr2_171523000_173355000	2Mb	promoter	promoter	P-P	shared
K562	chr2	171522500	171523500	chr2	172554500	172555500	chr2_171523000_172555000	2Mb	promoter	enhancer	E-P	shared
K562	chr2	171520500	171521500	chr2	173076500	173077500	chr2_171521000_173077000	2Mb	enhancer	enhancer	E-E	shared
K562	chr2	171894500	171895500	chr2	172554500	172555500	chr2_171895000_172555000	2Mb	promoter	enhancer	E-P	shared
K562	chr2	171894500	171895500	chr2	173354500	173355500	chr2_171895000_173355000	2Mb	promoter	promoter	P-P	shared
K562	chr2	171922500	171923500	chr2	172554500	172555500	chr2_171923000_172555000	2Mb	promoter	enhancer	E-P	shared
K562	chr2	171922500	171923500	chr2	173354500	173355500	chr2_171923000_173355000	2Mb	promoter	promoter	P-P	shared
K562	chr2	171998500	171999500	chr2	173354500	173355500	chr2_171999000_173355000	2Mb	enhancer	promoter	E-P	shared
K562	chr2	171998500	171999500	chr2	173964500	173965500	chr2_171999000_173965000	2Mb	enhancer	enhancer	E-E	shared
K562	chr2	172554500	172555500	chr2	173964500	173965500	chr2_172555000_173965000	2Mb	enhancer	enhancer	E-E	shared
K562	chr2	172554500	172555500	chr2	174038500	174039500	chr2_172555000_174039000	2Mb	enhancer	NA	E/P-other	shared
K562	chr2	172554500	172555500	chr2	174248500	174249500	chr2_172555000_174249000	2Mb	enhancer	promoter	E-P	shared
K562	chr2	172554500	172555500	chr2	174336500	174337500	chr2_172555000_174337000	2Mb	enhancer	promoter	E-P	shared
K562	chr2	172554500	172555500	chr2	174486500	174487500	chr2_172555000_174487000	2Mb	enhancer	promoter	E-P	shared
K562	chr2	173076500	173077500	chr2	174248500	174249500	chr2_173077000_174249000	2Mb	enhancer	promoter	E-P	shared
K562	chr2	173354500	173355500	chr2	173964500	173965500	chr2_173355000_173965000	2Mb	promoter	enhancer	E-P	shared
K562	chr2	173354500	173355500	chr2	174338500	174339500	chr2_173355000_174339000	2Mb	promoter	NA	E/P-other	shared
K562	chr2	173354500	173355500	chr2	174486500	174487500	chr2_173355000_174487000	2Mb	promoter	promoter	P-P	shared
K562	chr2	173354500	173355500	chr2	175166500	175167500	chr2_173355000_175167000	2Mb	promoter	enhancer	E-P	shared
K562	chr2	173964500	173965500	chr2	175166500	175167500	chr2_173965000_175167000	2Mb	enhancer	enhancer	E-E	shared
K562	chr2	178112500	178113500	chr2	180006500	180007500	chr2_178113000_180007000	2Mb	promoter	promoter	P-P	shared
K562	chr2	178194500	178195500	chr2	180006500	180007500	chr2_178195000_180007000	2Mb	promoter	promoter	P-P	shared
K562	chr2	178414500	178415500	chr2	180006500	180007500	chr2_178415000_180007000	2Mb	enhancer	promoter	E-P	shared
K562	chr2	178450500	178451500	chr2	180006500	180007500	chr2_178451000_180007000	2Mb	promoter	promoter	P-P	shared
K562	chr2	178480500	178481500	chr2	180006500	180007500	chr2_178481000_180007000	2Mb	enhancer	promoter	E-P	shared
K562	chr2	174248500	174249500	chr2	176002500	176003500	chr2_174249000_176003000	2Mb	promoter	enhancer	E-P	shared
K562	chr2	175168500	175169500	chr2	176002500	176003500	chr2_175169000_176003000	2Mb	promoter	enhancer	E-P	shared
K562	chr2	175168500	175169500	chr2	176096500	176097500	chr2_175169000_176097000	2Mb	promoter	CTCF	E/P-other	shared
K562	chr2	175168500	175169500	chr2	176268500	176269500	chr2_175169000_176269000	2Mb	promoter	promoter	P-P	shared
K562	chr2	175168500	175169500	chr2	176934500	176935500	chr2_175169000_176935000	2Mb	promoter	NA	E/P-other	shared
K562	chr2	175180500	175181500	chr2	176002500	176003500	chr2_175181000_176003000	2Mb	promoter	enhancer	E-P	shared
K562	chr2	176002500	176003500	chr2	177166500	177167500	chr2_176003000_177167000	2Mb	enhancer	NA	E/P-other	shared
K562	chr2	176002500	176003500	chr2	177264500	177265500	chr2_176003000_177265000	2Mb	enhancer	promoter	E-P	shared
K562	chr2	176002500	176003500	chr2	177392500	177393500	chr2_176003000_177393000	2Mb	enhancer	promoter	E-P	shared
K562	chr2	176002500	176003500	chr2	177620500	177621500	chr2_176003000_177621000	2Mb	enhancer	NA	E/P-other	shared
K562	chr2	176002500	176003500	chr2	177634500	177635500	chr2_176003000_177635000	2Mb	enhancer	enhancer	E-E	shared
K562	chr2	177164500	177165500	chr2	177758500	177759500	chr2_177165000_177759000	2Mb	enhancer	CTCF	E/P-other	shared
K562	chr2	177212500	177213500	chr2	178450500	178451500	chr2_177213000_178451000	2Mb	promoter	promoter	P-P	shared
K562	chr2	177264500	177265500	chr2	178478500	178479500	chr2_177265000_178479000	2Mb	promoter	promoter	P-P	shared
K562	chr2	177264500	177265500	chr2	178450500	178451500	chr2_177265000_178451000	2Mb	promoter	promoter	P-P	shared
K562	chr2	177392500	177393500	chr2	178450500	178451500	chr2_177393000_178451000	2Mb	promoter	promoter	P-P	shared
K562	chr2	177552500	177553500	chr2	178478500	178479500	chr2_177553000_178479000	2Mb	promoter	promoter	P-P	shared
K562	chr2	180006500	180007500	chr2	181892500	181893500	chr2_180007000_181893000	2Mb	promoter	enhancer	E-P	shared
K562	chr2	180980500	180981500	chr2	182714500	182715500	chr2_180981000_182715000	2Mb	promoter	NA	E/P-other	shared
K562	chr2	181892500	181893500	chr2	182714500	182715500	chr2_181893000_182715000	2Mb	enhancer	NA	E/P-other	shared
K562	chr2	181892500	181893500	chr2	183036500	183037500	chr2_181893000_183037000	2Mb	enhancer	enhancer	E-E	shared
K562	chr2	181892500	181893500	chr2	183078500	183079500	chr2_181893000_183079000	2Mb	enhancer	promoter	E-P	shared
K562	chr2	181892500	181893500	chr2	183124500	183125500	chr2_181893000_183125000	2Mb	enhancer	promoter	E-P	shared
K562	chr2	186486500	186487500	chr2	188290500	188291500	chr2_186487000_188291000	2Mb	enhancer	promoter	E-P	shared
K562	chr2	188290500	188291500	chr2	189440500	189441500	chr2_188291000_189441000	2Mb	promoter	promoter	P-P	shared
K562	chr2	189784500	189785500	chr2	191016500	191017500	chr2_189785000_191017000	2Mb	promoter	NA	E/P-other	shared
K562	chr2	189784500	189785500	chr2	190318500	190319500	chr2_189785000_190319000	2Mb	promoter	NA	E/P-other	shared
K562	chr2	189784500	189785500	chr2	190532500	190533500	chr2_189785000_190533000	2Mb	promoter	enhancer	E-P	shared
K562	chr2	189784500	189785500	chr2	190648500	190649500	chr2_189785000_190649000	2Mb	promoter	promoter	P-P	shared
K562	chr2	189784500	189785500	chr2	190880500	190881500	chr2_189785000_190881000	2Mb	promoter	promoter	P-P	shared
K562	chr2	189784500	189785500	chr2	191638500	191639500	chr2_189785000_191639000	2Mb	promoter	enhancer	E-P	shared
K562	chr2	189784500	189785500	chr2	191678500	191679500	chr2_189785000_191679000	2Mb	promoter	enhancer	E-P	shared
K562	chr2	190182500	190183500	chr2	190880500	190881500	chr2_190183000_190881000	2Mb	enhancer	promoter	E-P	shared
K562	chr2	190182500	190183500	chr2	191678500	191679500	chr2_190183000_191679000	2Mb	enhancer	enhancer	E-E	shared
K562	chr2	190320500	190321500	chr2	190880500	190881500	chr2_190321000_190881000	2Mb	enhancer	promoter	E-P	shared
K562	chr2	190320500	190321500	chr2	191016500	191017500	chr2_190321000_191017000	2Mb	enhancer	NA	E/P-other	shared
K562	chr2	196170500	196171500	chr2	197452500	197453500	chr2_196171000_197453000	2Mb	promoter	promoter	P-P	shared
K562	chr2	197498500	197499500	chr2	199456500	199457500	chr2_197499000_199457000	2Mb	promoter	promoter	P-P	shared
K562	chr2	200306500	200307500	chr2	202264500	202265500	chr2_200307000_202265000	2Mb	promoter	NA	E/P-other	shared
K562	chr2	200526500	200527500	chr2	202034500	202035500	chr2_200527000_202035000	2Mb	enhancer	NA	E/P-other	shared
K562	chr2	200526500	200527500	chr2	202238500	202239500	chr2_200527000_202239000	2Mb	enhancer	promoter	E-P	shared
K562	chr2	200526500	200527500	chr2	202264500	202265500	chr2_200527000_202265000	2Mb	enhancer	NA	E/P-other	shared
K562	chr2	200526500	200527500	chr2	202376500	202377500	chr2_200527000_202377000	2Mb	enhancer	promoter	E-P	shared
K562	chr2	200888500	200889500	chr2	202034500	202035500	chr2_200889000_202035000	2Mb	promoter	NA	E/P-other	shared
K562	chr2	200888500	200889500	chr2	202238500	202239500	chr2_200889000_202239000	2Mb	promoter	promoter	P-P	shared
K562	chr2	200888500	200889500	chr2	202264500	202265500	chr2_200889000_202265000	2Mb	promoter	NA	E/P-other	shared
K562	chr2	200888500	200889500	chr2	202376500	202377500	chr2_200889000_202377000	2Mb	promoter	promoter	P-P	shared
K562	chr2	200888500	200889500	chr2	202634500	202635500	chr2_200889000_202635000	2Mb	promoter	promoter	P-P	shared
K562	chr2	200962500	200963500	chr2	202034500	202035500	chr2_200963000_202035000	2Mb	promoter	NA	E/P-other	shared
K562	chr2	200962500	200963500	chr2	202238500	202239500	chr2_200963000_202239000	2Mb	promoter	promoter	P-P	shared
K562	chr2	201070500	201071500	chr2	202266500	202267500	chr2_201071000_202267000	2Mb	promoter	enhancer	E-P	shared
K562	chr2	201070500	201071500	chr2	202376500	202377500	chr2_201071000_202377000	2Mb	promoter	promoter	P-P	shared
K562	chr2	201070500	201071500	chr2	202910500	202911500	chr2_201071000_202911000	2Mb	promoter	promoter	P-P	shared
K562	chr2	201070500	201071500	chr2	203014500	203015500	chr2_201071000_203015000	2Mb	promoter	promoter	P-P	shared
K562	chr2	201118500	201119500	chr2	202238500	202239500	chr2_201119000_202239000	2Mb	promoter	promoter	P-P	shared
K562	chr2	201118500	201119500	chr2	202266500	202267500	chr2_201119000_202267000	2Mb	promoter	enhancer	E-P	shared
K562	chr2	201118500	201119500	chr2	202376500	202377500	chr2_201119000_202377000	2Mb	promoter	promoter	P-P	shared
K562	chr2	201118500	201119500	chr2	202634500	202635500	chr2_201119000_202635000	2Mb	promoter	promoter	P-P	shared
K562	chr2	201118500	201119500	chr2	202910500	202911500	chr2_201119000_202911000	2Mb	promoter	promoter	P-P	shared
K562	chr2	201118500	201119500	chr2	203014500	203015500	chr2_201119000_203015000	2Mb	promoter	promoter	P-P	shared
K562	chr2	201128500	201129500	chr2	202238500	202239500	chr2_201129000_202239000	2Mb	enhancer	promoter	E-P	shared
K562	chr2	201232500	201233500	chr2	202264500	202265500	chr2_201233000_202265000	2Mb	promoter	NA	E/P-other	shared
K562	chr2	201232500	201233500	chr2	202376500	202377500	chr2_201233000_202377000	2Mb	promoter	promoter	P-P	shared
K562	chr2	201232500	201233500	chr2	202910500	202911500	chr2_201233000_202911000	2Mb	promoter	promoter	P-P	shared
K562	chr2	201232500	201233500	chr2	203014500	203015500	chr2_201233000_203015000	2Mb	promoter	promoter	P-P	shared
K562	chr2	201258500	201259500	chr2	202910500	202911500	chr2_201259000_202911000	2Mb	enhancer	promoter	E-P	shared
K562	chr2	201642500	201643500	chr2	203014500	203015500	chr2_201643000_203015000	2Mb	promoter	promoter	P-P	shared
K562	chr2	201642500	201643500	chr2	203238500	203239500	chr2_201643000_203239000	2Mb	promoter	promoter	P-P	shared
K562	chr2	201642500	201643500	chr2	203328500	203329500	chr2_201643000_203329000	2Mb	promoter	promoter	P-P	shared
K562	chr2	201780500	201781500	chr2	203014500	203015500	chr2_201781000_203015000	2Mb	promoter	promoter	P-P	shared
K562	chr2	201780500	201781500	chr2	203238500	203239500	chr2_201781000_203239000	2Mb	promoter	promoter	P-P	shared
K562	chr2	202238500	202239500	chr2	203238500	203239500	chr2_202239000_203239000	2Mb	promoter	promoter	P-P	shared
K562	chr2	202238500	202239500	chr2	203328500	203329500	chr2_202239000_203329000	2Mb	promoter	promoter	P-P	shared
K562	chr2	202266500	202267500	chr2	203238500	203239500	chr2_202267000_203239000	2Mb	enhancer	promoter	E-P	shared
K562	chr2	202266500	202267500	chr2	203328500	203329500	chr2_202267000_203329000	2Mb	enhancer	promoter	E-P	shared
K562	chr2	202634500	202635500	chr2	203238500	203239500	chr2_202635000_203239000	2Mb	promoter	promoter	P-P	shared
K562	chr2	202634500	202635500	chr2	203328500	203329500	chr2_202635000_203329000	2Mb	promoter	promoter	P-P	shared
K562	chr2	202870500	202871500	chr2	203452500	203453500	chr2_202871000_203453000	2Mb	promoter	NA	E/P-other	shared
K562	chr2	199456500	199457500	chr2	201118500	201119500	chr2_199457000_201119000	2Mb	promoter	promoter	P-P	shared
K562	chr2	199456500	199457500	chr2	200864500	200865500	chr2_199457000_200865000	2Mb	promoter	promoter	P-P	shared
K562	chr2	199456500	199457500	chr2	200888500	200889500	chr2_199457000_200889000	2Mb	promoter	promoter	P-P	shared
K562	chr2	199456500	199457500	chr2	200964500	200965500	chr2_199457000_200965000	2Mb	promoter	NA	E/P-other	shared
K562	chr2	199456500	199457500	chr2	201070500	201071500	chr2_199457000_201071000	2Mb	promoter	promoter	P-P	shared
K562	chr2	199456500	199457500	chr2	201232500	201233500	chr2_199457000_201233000	2Mb	promoter	promoter	P-P	shared
K562	chr2	199456500	199457500	chr2	201258500	201259500	chr2_199457000_201259000	2Mb	promoter	enhancer	E-P	shared
K562	chr2	199458500	199459500	chr2	200526500	200527500	chr2_199459000_200527000	2Mb	promoter	enhancer	E-P	shared
K562	chr2	199956500	199957500	chr2	200482500	200483500	chr2_199957000_200483000	2Mb	enhancer	NA	E/P-other	shared
K562	chr2	199956500	199957500	chr2	200524500	200525500	chr2_199957000_200525000	2Mb	enhancer	NA	E/P-other	shared
K562	chr2	199956500	199957500	chr2	200712500	200713500	chr2_199957000_200713000	2Mb	enhancer	enhancer	E-E	shared
K562	chr2	200526500	200527500	chr2	201780500	201781500	chr2_200527000_201781000	2Mb	enhancer	promoter	E-P	shared
K562	chr2	200888500	200889500	chr2	201780500	201781500	chr2_200889000_201781000	2Mb	promoter	promoter	P-P	shared
K562	chr2	201258500	201259500	chr2	201780500	201781500	chr2_201259000_201781000	2Mb	enhancer	promoter	E-P	shared
K562	chr2	206084500	206085500	chr2	207530500	207531500	chr2_206085000_207531000	2Mb	promoter	enhancer	E-P	shared
K562	chr2	206084500	206085500	chr2	207710500	207711500	chr2_206085000_207711000	2Mb	promoter	promoter	P-P	shared
K562	chr2	206084500	206085500	chr2	207770500	207771500	chr2_206085000_207771000	2Mb	promoter	NA	E/P-other	shared
K562	chr2	206158500	206159500	chr2	207530500	207531500	chr2_206159000_207531000	2Mb	promoter	enhancer	E-P	shared
K562	chr2	206158500	206159500	chr2	207710500	207711500	chr2_206159000_207711000	2Mb	promoter	promoter	P-P	shared
K562	chr2	206158500	206159500	chr2	207770500	207771500	chr2_206159000_207771000	2Mb	promoter	NA	E/P-other	shared
K562	chr2	208266500	208267500	chr2	210170500	210171500	chr2_208267000_210171000	2Mb	enhancer	promoter	E-P	shared
K562	chr2	206084500	206085500	chr2	208024500	208025500	chr2_206085000_208025000	2Mb	promoter	promoter	P-P	shared
K562	chr2	208266500	208267500	chr2	210002500	210003500	chr2_208267000_210003000	2Mb	enhancer	promoter	E-P	shared
K562	chr2	214808500	214809500	chr2	216080500	216081500	chr2_214809000_216081000	2Mb	promoter	NA	E/P-other	shared
K562	chr2	214808500	214809500	chr2	216108500	216109500	chr2_214809000_216109000	2Mb	promoter	promoter	P-P	shared
K562	chr2	215312500	215313500	chr2	216108500	216109500	chr2_215313000_216109000	2Mb	enhancer	promoter	E-P	shared
K562	chr2	218270500	218271500	chr2	218848500	218849500	chr2_218271000_218849000	2Mb	promoter	NA	E/P-other	shared
K562	chr2	218270500	218271500	chr2	219176500	219177500	chr2_218271000_219177000	2Mb	promoter	promoter	P-P	shared
K562	chr2	218270500	218271500	chr2	219386500	219387500	chr2_218271000_219387000	2Mb	promoter	enhancer	E-P	shared
K562	chr2	218270500	218271500	chr2	219498500	219499500	chr2_218271000_219499000	2Mb	promoter	promoter	P-P	shared
K562	chr2	218270500	218271500	chr2	219596500	219597500	chr2_218271000_219597000	2Mb	promoter	enhancer	E-P	shared
K562	chr2	218290500	218291500	chr2	219386500	219387500	chr2_218291000_219387000	2Mb	enhancer	enhancer	E-E	shared
K562	chr2	218290500	218291500	chr2	219176500	219177500	chr2_218291000_219177000	2Mb	enhancer	promoter	E-P	shared
K562	chr2	218290500	218291500	chr2	219278500	219279500	chr2_218291000_219279000	2Mb	enhancer	promoter	E-P	shared
K562	chr2	218290500	218291500	chr2	219498500	219499500	chr2_218291000_219499000	2Mb	enhancer	promoter	E-P	shared
K562	chr2	218290500	218291500	chr2	219596500	219597500	chr2_218291000_219597000	2Mb	enhancer	enhancer	E-E	shared
K562	chr2	218366500	218367500	chr2	219596500	219597500	chr2_218367000_219597000	2Mb	enhancer	enhancer	E-E	shared
K562	chr2	218398500	218399500	chr2	219176500	219177500	chr2_218399000_219177000	2Mb	promoter	promoter	P-P	shared
K562	chr2	218398500	218399500	chr2	219278500	219279500	chr2_218399000_219279000	2Mb	promoter	promoter	P-P	shared
K562	chr2	218398500	218399500	chr2	219498500	219499500	chr2_218399000_219499000	2Mb	promoter	promoter	P-P	shared
K562	chr2	218398500	218399500	chr2	219596500	219597500	chr2_218399000_219597000	2Mb	promoter	enhancer	E-P	shared
K562	chr2	218400500	218401500	chr2	219386500	219387500	chr2_218401000_219387000	2Mb	enhancer	enhancer	E-E	shared
K562	chr2	218568500	218569500	chr2	219596500	219597500	chr2_218569000_219597000	2Mb	promoter	enhancer	E-P	shared
K562	chr2	231464500	231465500	chr2	232550500	232551500	chr2_231465000_232551000	2Mb	promoter	promoter	P-P	shared
K562	chr2	231464500	231465500	chr2	232696500	232697500	chr2_231465000_232697000	2Mb	promoter	promoter	P-P	shared
K562	chr2	231464500	231465500	chr2	233352500	233353500	chr2_231465000_233353000	2Mb	promoter	NA	E/P-other	shared
K562	chr2	231514500	231515500	chr2	233250500	233251500	chr2_231515000_233251000	2Mb	promoter	promoter	P-P	shared
K562	chr2	231664500	231665500	chr2	233352500	233353500	chr2_231665000_233353000	2Mb	enhancer	NA	E/P-other	shared
K562	chr2	231666500	231667500	chr2	232550500	232551500	chr2_231667000_232551000	2Mb	enhancer	promoter	E-P	shared
K562	chr2	231666500	231667500	chr2	232696500	232697500	chr2_231667000_232697000	2Mb	enhancer	promoter	E-P	shared
K562	chr2	231666500	231667500	chr2	233222500	233223500	chr2_231667000_233223000	2Mb	enhancer	NA	E/P-other	shared
K562	chr2	231708500	231709500	chr2	233060500	233061500	chr2_231709000_233061000	2Mb	enhancer	NA	E/P-other	shared
K562	chr2	231708500	231709500	chr2	233352500	233353500	chr2_231709000_233353000	2Mb	enhancer	NA	E/P-other	shared
K562	chr2	231710500	231711500	chr2	232550500	232551500	chr2_231711000_232551000	2Mb	enhancer	promoter	E-P	shared
K562	chr2	232550500	232551500	chr2	233854500	233855500	chr2_232551000_233855000	2Mb	promoter	promoter	P-P	shared
K562	chr2	229920500	229921500	chr2	231666500	231667500	chr2_229921000_231667000	2Mb	promoter	enhancer	E-P	shared
K562	chr2	229920500	229921500	chr2	231054500	231055500	chr2_229921000_231055000	2Mb	promoter	NA	E/P-other	shared
K562	chr2	229920500	229921500	chr2	231198500	231199500	chr2_229921000_231199000	2Mb	promoter	promoter	P-P	shared
K562	chr2	229920500	229921500	chr2	231464500	231465500	chr2_229921000_231465000	2Mb	promoter	promoter	P-P	shared
K562	chr2	229920500	229921500	chr2	231514500	231515500	chr2_229921000_231515000	2Mb	promoter	promoter	P-P	shared
K562	chr2	229920500	229921500	chr2	231612500	231613500	chr2_229921000_231613000	2Mb	promoter	CTCF	E/P-other	shared
K562	chr2	229920500	229921500	chr2	231708500	231709500	chr2_229921000_231709000	2Mb	promoter	enhancer	E-P	shared
K562	chr2	229920500	229921500	chr2	231782500	231783500	chr2_229921000_231783000	2Mb	promoter	NA	E/P-other	shared
K562	chr2	229922500	229923500	chr2	230712500	230713500	chr2_229923000_230713000	2Mb	promoter	promoter	P-P	shared
K562	chr2	230010500	230011500	chr2	230630500	230631500	chr2_230011000_230631000	2Mb	enhancer	NA	E/P-other	shared
K562	chr2	230010500	230011500	chr2	230710500	230711500	chr2_230011000_230711000	2Mb	enhancer	enhancer	E-E	shared
K562	chr2	230010500	230011500	chr2	230908500	230909500	chr2_230011000_230909000	2Mb	enhancer	promoter	E-P	shared
K562	chr2	235494500	235495500	chr2	237084500	237085500	chr2_235495000_237085000	2Mb	enhancer	enhancer	E-E	shared
K562	chr2	237084500	237085500	chr2	238424500	238425500	chr2_237085000_238425000	2Mb	enhancer	NA	E/P-other	shared
K562	chr2	237692500	237693500	chr2	238424500	238425500	chr2_237693000_238425000	2Mb	enhancer	NA	E/P-other	shared
K562	chr2	238202500	238203500	chr2	240024500	240025500	chr2_238203000_240025000	2Mb	enhancer	promoter	E-P	shared
K562	chr2	238202500	238203500	chr2	240136500	240137500	chr2_238203000_240137000	2Mb	enhancer	promoter	E-P	shared
K562	chr2	238238500	238239500	chr2	240136500	240137500	chr2_238239000_240137000	2Mb	enhancer	promoter	E-P	shared
K562	chr2	238288500	238289500	chr2	240024500	240025500	chr2_238289000_240025000	2Mb	promoter	promoter	P-P	shared
K562	chr2	238288500	238289500	chr2	240134500	240135500	chr2_238289000_240135000	2Mb	promoter	NA	E/P-other	shared
K562	chr2	238288500	238289500	chr2	240250500	240251500	chr2_238289000_240251000	2Mb	promoter	enhancer	E-P	shared
K562	chr2	239400500	239401500	chr2	240584500	240585500	chr2_239401000_240585000	2Mb	enhancer	enhancer	E-E	shared
K562	chr2	239400500	239401500	chr2	241102500	241103500	chr2_239401000_241103000	2Mb	enhancer	promoter	E-P	shared
K562	chr2	239400500	239401500	chr2	241148500	241149500	chr2_239401000_241149000	2Mb	enhancer	promoter	E-P	shared
K562	chr2	239400500	239401500	chr2	241314500	241315500	chr2_239401000_241315000	2Mb	enhancer	promoter	E-P	shared
K562	chr2	239400500	239401500	chr2	241356500	241357500	chr2_239401000_241357000	2Mb	enhancer	promoter	E-P	shared
K562	chr2	240584500	240585500	chr2	241314500	241315500	chr2_240585000_241315000	2Mb	enhancer	promoter	E-P	shared
K562	chr2	240584500	240585500	chr2	241508500	241509500	chr2_240585000_241509000	2Mb	enhancer	promoter	E-P	shared
K562	chr2	240584500	240585500	chr2	241636500	241637500	chr2_240585000_241637000	2Mb	enhancer	promoter	E-P	shared
K562	chr2	240584500	240585500	chr2	241686500	241687500	chr2_240585000_241687000	2Mb	enhancer	promoter	E-P	shared
K562	chr2	240584500	240585500	chr2	241700500	241701500	chr2_240585000_241701000	2Mb	enhancer	enhancer	E-E	shared
K562	chr2	240584500	240585500	chr2	241734500	241735500	chr2_240585000_241735000	2Mb	enhancer	promoter	E-P	shared
K562	chr2	240584500	240585500	chr2	241880500	241881500	chr2_240585000_241881000	2Mb	enhancer	promoter	E-P	shared
K562	chr3	3126500	3127500	chr3	4302500	4303500	chr3_3127000_4303000	2Mb	promoter	promoter	P-P	shared
K562	chr3	3126500	3127500	chr3	4466500	4467500	chr3_3127000_4467000	2Mb	promoter	promoter	P-P	shared
K562	chr3	3126500	3127500	chr3	4492500	4493500	chr3_3127000_4493000	2Mb	promoter	promoter	P-P	shared
K562	chr3	3126500	3127500	chr3	4868500	4869500	chr3_3127000_4869000	2Mb	promoter	enhancer	E-P	shared
K562	chr3	3126500	3127500	chr3	4978500	4979500	chr3_3127000_4979000	2Mb	promoter	promoter	P-P	shared
K562	chr3	3126500	3127500	chr3	5018500	5019500	chr3_3127000_5019000	2Mb	promoter	enhancer	E-P	shared
K562	chr3	3178500	3179500	chr3	4302500	4303500	chr3_3179000_4303000	2Mb	enhancer	promoter	E-P	shared
K562	chr3	3178500	3179500	chr3	4492500	4493500	chr3_3179000_4493000	2Mb	enhancer	promoter	E-P	shared
K562	chr3	3178500	3179500	chr3	4656500	4657500	chr3_3179000_4657000	2Mb	enhancer	NA	E/P-other	shared
K562	chr3	3178500	3179500	chr3	4868500	4869500	chr3_3179000_4869000	2Mb	enhancer	enhancer	E-E	shared
K562	chr3	3178500	3179500	chr3	4978500	4979500	chr3_3179000_4979000	2Mb	enhancer	promoter	E-P	shared
K562	chr3	3178500	3179500	chr3	4990500	4991500	chr3_3179000_4991000	2Mb	enhancer	NA	E/P-other	shared
K562	chr3	8962500	8963500	chr3	9728500	9729500	chr3_8963000_9729000	2Mb	promoter	NA	E/P-other	shared
K562	chr3	8962500	8963500	chr3	9842500	9843500	chr3_8963000_9843000	2Mb	promoter	enhancer	E-P	shared
K562	chr3	11272500	11273500	chr3	12484500	12485500	chr3_11273000_12485000	2Mb	promoter	promoter	P-P	shared
K562	chr3	11272500	11273500	chr3	12554500	12555500	chr3_11273000_12555000	2Mb	promoter	enhancer	E-P	shared
K562	chr3	11272500	11273500	chr3	12662500	12663500	chr3_11273000_12663000	2Mb	promoter	enhancer	E-P	shared
K562	chr3	11272500	11273500	chr3	12840500	12841500	chr3_11273000_12841000	2Mb	promoter	promoter	P-P	shared
K562	chr3	11288500	11289500	chr3	12484500	12485500	chr3_11289000_12485000	2Mb	enhancer	promoter	E-P	shared
K562	chr3	11288500	11289500	chr3	12556500	12557500	chr3_11289000_12557000	2Mb	enhancer	promoter	E-P	shared
K562	chr3	11288500	11289500	chr3	12662500	12663500	chr3_11289000_12663000	2Mb	enhancer	enhancer	E-E	shared
K562	chr3	11642500	11643500	chr3	12484500	12485500	chr3_11643000_12485000	2Mb	enhancer	promoter	E-P	shared
K562	chr3	11642500	11643500	chr3	12554500	12555500	chr3_11643000_12555000	2Mb	enhancer	enhancer	E-E	shared
K562	chr3	12556500	12557500	chr3	13480500	13481500	chr3_12557000_13481000	2Mb	promoter	NA	E/P-other	shared
K562	chr3	12556500	12557500	chr3	13420500	13421500	chr3_12557000_13421000	2Mb	promoter	enhancer	E-P	shared
K562	chr3	12994500	12995500	chr3	13650500	13651500	chr3_12995000_13651000	2Mb	enhancer	enhancer	E-E	shared
K562	chr3	8962500	8963500	chr3	10194500	10195500	chr3_8963000_10195000	2Mb	promoter	enhancer	E-P	shared
K562	chr3	8962500	8963500	chr3	10248500	10249500	chr3_8963000_10249000	2Mb	promoter	promoter	P-P	shared
K562	chr3	9362500	9363500	chr3	11272500	11273500	chr3_9363000_11273000	2Mb	promoter	promoter	P-P	shared
K562	chr3	9396500	9397500	chr3	11272500	11273500	chr3_9397000_11273000	2Mb	promoter	promoter	P-P	shared
K562	chr3	9398500	9399500	chr3	11288500	11289500	chr3_9399000_11289000	2Mb	enhancer	enhancer	E-E	shared
K562	chr3	9398500	9399500	chr3	10140500	10141500	chr3_9399000_10141000	2Mb	enhancer	enhancer	E-E	shared
K562	chr3	9398500	9399500	chr3	10194500	10195500	chr3_9399000_10195000	2Mb	enhancer	enhancer	E-E	shared
K562	chr3	9398500	9399500	chr3	10248500	10249500	chr3_9399000_10249000	2Mb	enhancer	promoter	E-P	shared
K562	chr3	9730500	9731500	chr3	11272500	11273500	chr3_9731000_11273000	2Mb	enhancer	promoter	E-P	shared
K562	chr3	9730500	9731500	chr3	11288500	11289500	chr3_9731000_11289000	2Mb	enhancer	enhancer	E-E	shared
K562	chr3	9730500	9731500	chr3	11642500	11643500	chr3_9731000_11643000	2Mb	enhancer	enhancer	E-E	shared
K562	chr3	9748500	9749500	chr3	11272500	11273500	chr3_9749000_11273000	2Mb	enhancer	promoter	E-P	shared
K562	chr3	9748500	9749500	chr3	11288500	11289500	chr3_9749000_11289000	2Mb	enhancer	enhancer	E-E	shared
K562	chr3	9748500	9749500	chr3	11642500	11643500	chr3_9749000_11643000	2Mb	enhancer	enhancer	E-E	shared
K562	chr3	9792500	9793500	chr3	11272500	11273500	chr3_9793000_11273000	2Mb	promoter	promoter	P-P	shared
K562	chr3	9792500	9793500	chr3	11288500	11289500	chr3_9793000_11289000	2Mb	promoter	enhancer	E-P	shared
K562	chr3	9792500	9793500	chr3	11642500	11643500	chr3_9793000_11643000	2Mb	promoter	enhancer	E-P	shared
K562	chr3	9842500	9843500	chr3	11272500	11273500	chr3_9843000_11273000	2Mb	enhancer	promoter	E-P	shared
K562	chr3	9844500	9845500	chr3	11642500	11643500	chr3_9845000_11643000	2Mb	enhancer	enhancer	E-E	shared
K562	chr3	9890500	9891500	chr3	11642500	11643500	chr3_9891000_11643000	2Mb	promoter	enhancer	E-P	shared
K562	chr3	9890500	9891500	chr3	11846500	11847500	chr3_9891000_11847000	2Mb	promoter	promoter	P-P	shared
K562	chr3	10026500	10027500	chr3	11642500	11643500	chr3_10027000_11643000	2Mb	promoter	enhancer	E-P	shared
K562	chr3	10140500	10141500	chr3	11642500	11643500	chr3_10141000_11643000	2Mb	enhancer	enhancer	E-E	shared
K562	chr3	10194500	10195500	chr3	11272500	11273500	chr3_10195000_11273000	2Mb	enhancer	promoter	E-P	shared
K562	chr3	10194500	10195500	chr3	11288500	11289500	chr3_10195000_11289000	2Mb	enhancer	enhancer	E-E	shared
K562	chr3	10194500	10195500	chr3	11642500	11643500	chr3_10195000_11643000	2Mb	enhancer	enhancer	E-E	shared
K562	chr3	10194500	10195500	chr3	11846500	11847500	chr3_10195000_11847000	2Mb	enhancer	promoter	E-P	shared
K562	chr3	12556500	12557500	chr3	14124500	14125500	chr3_12557000_14125000	2Mb	promoter	promoter	P-P	shared
K562	chr3	12556500	12557500	chr3	14178500	14179500	chr3_12557000_14179000	2Mb	promoter	promoter	P-P	shared
K562	chr3	12556500	12557500	chr3	14430500	14431500	chr3_12557000_14431000	2Mb	promoter	enhancer	E-P	shared
K562	chr3	12662500	12663500	chr3	14124500	14125500	chr3_12663000_14125000	2Mb	enhancer	promoter	E-P	shared
K562	chr3	12662500	12663500	chr3	14406500	14407500	chr3_12663000_14407000	2Mb	enhancer	enhancer	E-E	shared
K562	chr3	12840500	12841500	chr3	14406500	14407500	chr3_12841000_14407000	2Mb	promoter	enhancer	E-P	shared
K562	chr3	12840500	12841500	chr3	14650500	14651500	chr3_12841000_14651000	2Mb	promoter	promoter	P-P	shared
K562	chr3	12994500	12995500	chr3	14948500	14949500	chr3_12995000_14949000	2Mb	enhancer	promoter	E-P	shared
K562	chr3	13420500	13421500	chr3	14650500	14651500	chr3_13421000_14651000	2Mb	enhancer	promoter	E-P	shared
K562	chr3	13420500	13421500	chr3	14948500	14949500	chr3_13421000_14949000	2Mb	enhancer	promoter	E-P	shared
K562	chr3	13420500	13421500	chr3	15064500	15065500	chr3_13421000_15065000	2Mb	enhancer	promoter	E-P	shared
K562	chr3	13420500	13421500	chr3	15098500	15099500	chr3_13421000_15099000	2Mb	enhancer	promoter	E-P	shared
K562	chr3	13452500	13453500	chr3	14948500	14949500	chr3_13453000_14949000	2Mb	enhancer	promoter	E-P	shared
K562	chr3	14124500	14125500	chr3	14650500	14651500	chr3_14125000_14651000	2Mb	promoter	promoter	P-P	shared
K562	chr3	14124500	14125500	chr3	14948500	14949500	chr3_14125000_14949000	2Mb	promoter	promoter	P-P	shared
K562	chr3	14124500	14125500	chr3	15858500	15859500	chr3_14125000_15859000	2Mb	promoter	enhancer	E-P	shared
K562	chr3	14178500	14179500	chr3	14946500	14947500	chr3_14179000_14947000	2Mb	promoter	promoter	P-P	shared
K562	chr3	14178500	14179500	chr3	15858500	15859500	chr3_14179000_15859000	2Mb	promoter	enhancer	E-P	shared
K562	chr3	14948500	14949500	chr3	15858500	15859500	chr3_14949000_15859000	2Mb	promoter	enhancer	E-P	shared
K562	chr3	14406500	14407500	chr3	16264500	16265500	chr3_14407000_16265000	2Mb	enhancer	promoter	E-P	shared
K562	chr3	14430500	14431500	chr3	16264500	16265500	chr3_14431000_16265000	2Mb	enhancer	promoter	E-P	shared
K562	chr3	14650500	14651500	chr3	16264500	16265500	chr3_14651000_16265000	2Mb	promoter	promoter	P-P	shared
K562	chr3	14948500	14949500	chr3	16264500	16265500	chr3_14949000_16265000	2Mb	promoter	promoter	P-P	shared
K562	chr3	15064500	15065500	chr3	16264500	16265500	chr3_15065000_16265000	2Mb	promoter	promoter	P-P	shared
K562	chr3	15268500	15269500	chr3	16264500	16265500	chr3_15269000_16265000	2Mb	enhancer	promoter	E-P	shared
K562	chr3	15426500	15427500	chr3	16264500	16265500	chr3_15427000_16265000	2Mb	promoter	promoter	P-P	shared
K562	chr3	15602500	15603500	chr3	16264500	16265500	chr3_15603000_16265000	2Mb	enhancer	promoter	E-P	shared
K562	chr3	15858500	15859500	chr3	17742500	17743500	chr3_15859000_17743000	2Mb	enhancer	promoter	E-P	shared
K562	chr3	16264500	16265500	chr3	17742500	17743500	chr3_16265000_17743000	2Mb	promoter	promoter	P-P	shared
K562	chr3	16304500	16305500	chr3	17744500	17745500	chr3_16305000_17745000	2Mb	enhancer	NA	E/P-other	shared
K562	chr3	23916500	23917500	chr3	25664500	25665500	chr3_23917000_25665000	2Mb	promoter	promoter	P-P	shared
K562	chr3	23916500	23917500	chr3	25786500	25787500	chr3_23917000_25787000	2Mb	promoter	NA	E/P-other	shared
K562	chr3	23944500	23945500	chr3	25664500	25665500	chr3_23945000_25665000	2Mb	promoter	promoter	P-P	shared
K562	chr3	24494500	24495500	chr3	25786500	25787500	chr3_24495000_25787000	2Mb	promoter	NA	E/P-other	shared
K562	chr3	25664500	25665500	chr3	27484500	27485500	chr3_25665000_27485000	2Mb	promoter	promoter	P-P	shared
K562	chr3	31532500	31533500	chr3	33114500	33115500	chr3_31533000_33115000	2Mb	promoter	enhancer	E-P	shared
K562	chr3	31532500	31533500	chr3	33440500	33441500	chr3_31533000_33441000	2Mb	promoter	promoter	P-P	shared
K562	chr3	31532500	31533500	chr3	32686500	32687500	chr3_31533000_32687000	2Mb	promoter	enhancer	E-P	shared
K562	chr3	32500500	32501500	chr3	33438500	33439500	chr3_32501000_33439000	2Mb	enhancer	enhancer	E-E	shared
K562	chr3	32502500	32503500	chr3	33718500	33719500	chr3_32503000_33719000	2Mb	promoter	enhancer	E-P	shared
K562	chr3	32570500	32571500	chr3	33438500	33439500	chr3_32571000_33439000	2Mb	promoter	enhancer	E-P	shared
K562	chr3	32570500	32571500	chr3	33718500	33719500	chr3_32571000_33719000	2Mb	promoter	enhancer	E-P	shared
K562	chr3	32570500	32571500	chr3	33796500	33797500	chr3_32571000_33797000	2Mb	promoter	NA	E/P-other	shared
K562	chr3	32686500	32687500	chr3	33440500	33441500	chr3_32687000_33441000	2Mb	enhancer	promoter	E-P	shared
K562	chr3	32686500	32687500	chr3	33718500	33719500	chr3_32687000_33719000	2Mb	enhancer	enhancer	E-E	shared
K562	chr3	32686500	32687500	chr3	33796500	33797500	chr3_32687000_33797000	2Mb	enhancer	NA	E/P-other	shared
K562	chr3	32780500	32781500	chr3	33718500	33719500	chr3_32781000_33719000	2Mb	enhancer	enhancer	E-E	shared
K562	chr3	32780500	32781500	chr3	33794500	33795500	chr3_32781000_33795000	2Mb	enhancer	NA	E/P-other	shared
K562	chr3	36908500	36909500	chr3	38136500	38137500	chr3_36909000_38137000	2Mb	enhancer	promoter	E-P	shared
K562	chr3	36908500	36909500	chr3	38164500	38165500	chr3_36909000_38165000	2Mb	enhancer	promoter	E-P	shared
K562	chr3	36992500	36993500	chr3	38022500	38023500	chr3_36993000_38023000	2Mb	promoter	NA	E/P-other	shared
K562	chr3	36992500	36993500	chr3	38136500	38137500	chr3_36993000_38137000	2Mb	promoter	promoter	P-P	shared
K562	chr3	36992500	36993500	chr3	38164500	38165500	chr3_36993000_38165000	2Mb	promoter	promoter	P-P	shared
K562	chr3	37242500	37243500	chr3	37994500	37995500	chr3_37243000_37995000	2Mb	promoter	enhancer	E-P	shared
K562	chr3	39052500	39053500	chr3	40454500	40455500	chr3_39053000_40455000	2Mb	enhancer	NA	E/P-other	shared
K562	chr3	39106500	39107500	chr3	40454500	40455500	chr3_39107000_40455000	2Mb	promoter	NA	E/P-other	shared
K562	chr3	39106500	39107500	chr3	40524500	40525500	chr3_39107000_40525000	2Mb	promoter	promoter	P-P	shared
K562	chr3	39152500	39153500	chr3	40454500	40455500	chr3_39153000_40455000	2Mb	promoter	NA	E/P-other	shared
K562	chr3	39152500	39153500	chr3	40476500	40477500	chr3_39153000_40477000	2Mb	promoter	promoter	P-P	shared
K562	chr3	39178500	39179500	chr3	40454500	40455500	chr3_39179000_40455000	2Mb	enhancer	NA	E/P-other	shared
K562	chr3	39384500	39385500	chr3	40454500	40455500	chr3_39385000_40455000	2Mb	enhancer	NA	E/P-other	shared
K562	chr3	39384500	39385500	chr3	40476500	40477500	chr3_39385000_40477000	2Mb	enhancer	promoter	E-P	shared
K562	chr3	39384500	39385500	chr3	40506500	40507500	chr3_39385000_40507000	2Mb	enhancer	NA	E/P-other	shared
K562	chr3	39384500	39385500	chr3	40524500	40525500	chr3_39385000_40525000	2Mb	enhancer	promoter	E-P	shared
K562	chr3	39384500	39385500	chr3	41198500	41199500	chr3_39385000_41199000	2Mb	enhancer	promoter	E-P	shared
K562	chr3	39406500	39407500	chr3	40454500	40455500	chr3_39407000_40455000	2Mb	promoter	NA	E/P-other	shared
K562	chr3	39408500	39409500	chr3	40506500	40507500	chr3_39409000_40507000	2Mb	enhancer	NA	E/P-other	shared
K562	chr3	39408500	39409500	chr3	40524500	40525500	chr3_39409000_40525000	2Mb	enhancer	promoter	E-P	shared
K562	chr3	40310500	40311500	chr3	41962500	41963500	chr3_40311000_41963000	2Mb	enhancer	NA	E/P-other	shared
K562	chr3	40524500	40525500	chr3	41962500	41963500	chr3_40525000_41963000	2Mb	promoter	NA	E/P-other	shared
K562	chr3	41200500	41201500	chr3	41962500	41963500	chr3_41201000_41963000	2Mb	enhancer	NA	E/P-other	shared
K562	chr3	42582500	42583500	chr3	44338500	44339500	chr3_42583000_44339000	2Mb	enhancer	promoter	E-P	shared
K562	chr3	42602500	42603500	chr3	44338500	44339500	chr3_42603000_44339000	2Mb	enhancer	promoter	E-P	shared
K562	chr3	42654500	42655500	chr3	44338500	44339500	chr3_42655000_44339000	2Mb	promoter	promoter	P-P	shared
K562	chr3	42804500	42805500	chr3	43690500	43691500	chr3_42805000_43691000	2Mb	promoter	promoter	P-P	shared
K562	chr3	42804500	42805500	chr3	44338500	44339500	chr3_42805000_44339000	2Mb	promoter	promoter	P-P	shared
K562	chr3	36908500	36909500	chr3	38496500	38497500	chr3_36909000_38497000	2Mb	enhancer	enhancer	E-E	shared
K562	chr3	36992500	36993500	chr3	38346500	38347500	chr3_36993000_38347000	2Mb	promoter	promoter	P-P	shared
K562	chr3	36992500	36993500	chr3	38454500	38455500	chr3_36993000_38455000	2Mb	promoter	promoter	P-P	shared
K562	chr3	36992500	36993500	chr3	38496500	38497500	chr3_36993000_38497000	2Mb	promoter	enhancer	E-P	shared
K562	chr3	37176500	37177500	chr3	38454500	38455500	chr3_37177000_38455000	2Mb	promoter	promoter	P-P	shared
K562	chr3	37176500	37177500	chr3	38496500	38497500	chr3_37177000_38497000	2Mb	promoter	enhancer	E-P	shared
K562	chr3	37176500	37177500	chr3	39052500	39053500	chr3_37177000_39053000	2Mb	promoter	enhancer	E-P	shared
K562	chr3	37176500	37177500	chr3	39106500	39107500	chr3_37177000_39107000	2Mb	promoter	promoter	P-P	shared
K562	chr3	37242500	37243500	chr3	38454500	38455500	chr3_37243000_38455000	2Mb	promoter	promoter	P-P	shared
K562	chr3	37242500	37243500	chr3	39052500	39053500	chr3_37243000_39053000	2Mb	promoter	enhancer	E-P	shared
K562	chr3	37242500	37243500	chr3	38496500	38497500	chr3_37243000_38497000	2Mb	promoter	enhancer	E-P	shared
K562	chr3	37242500	37243500	chr3	39106500	39107500	chr3_37243000_39107000	2Mb	promoter	promoter	P-P	shared
K562	chr3	37860500	37861500	chr3	39384500	39385500	chr3_37861000_39385000	2Mb	enhancer	enhancer	E-E	shared
K562	chr3	37994500	37995500	chr3	39178500	39179500	chr3_37995000_39179000	2Mb	enhancer	enhancer	E-E	shared
K562	chr3	38024500	38025500	chr3	38650500	38651500	chr3_38025000_38651000	2Mb	promoter	CTCF	E/P-other	shared
K562	chr3	38136500	38137500	chr3	39050500	39051500	chr3_38137000_39051000	2Mb	promoter	NA	E/P-other	shared
K562	chr3	38136500	38137500	chr3	39106500	39107500	chr3_38137000_39107000	2Mb	promoter	promoter	P-P	shared
K562	chr3	38136500	38137500	chr3	39152500	39153500	chr3_38137000_39153000	2Mb	promoter	promoter	P-P	shared
K562	chr3	38136500	38137500	chr3	39178500	39179500	chr3_38137000_39179000	2Mb	promoter	enhancer	E-P	shared
K562	chr3	38136500	38137500	chr3	39384500	39385500	chr3_38137000_39385000	2Mb	promoter	enhancer	E-P	shared
K562	chr3	38136500	38137500	chr3	39406500	39407500	chr3_38137000_39407000	2Mb	promoter	promoter	P-P	shared
K562	chr3	38164500	38165500	chr3	39052500	39053500	chr3_38165000_39053000	2Mb	promoter	enhancer	E-P	shared
K562	chr3	38164500	38165500	chr3	39384500	39385500	chr3_38165000_39385000	2Mb	promoter	enhancer	E-P	shared
K562	chr3	38164500	38165500	chr3	39406500	39407500	chr3_38165000_39407000	2Mb	promoter	promoter	P-P	shared
K562	chr3	39052500	39053500	chr3	40308500	40309500	chr3_39053000_40309000	2Mb	enhancer	promoter	E-P	shared
K562	chr3	39106500	39107500	chr3	40310500	40311500	chr3_39107000_40311000	2Mb	promoter	enhancer	E-P	shared
K562	chr3	39152500	39153500	chr3	40310500	40311500	chr3_39153000_40311000	2Mb	promoter	enhancer	E-P	shared
K562	chr3	39384500	39385500	chr3	40310500	40311500	chr3_39385000_40311000	2Mb	enhancer	enhancer	E-E	shared
K562	chr3	42582500	42583500	chr3	44474500	44475500	chr3_42583000_44475000	2Mb	enhancer	NA	E/P-other	shared
K562	chr3	42582500	42583500	chr3	44510500	44511500	chr3_42583000_44511000	2Mb	enhancer	promoter	E-P	shared
K562	chr3	42654500	42655500	chr3	44474500	44475500	chr3_42655000_44475000	2Mb	promoter	NA	E/P-other	shared
K562	chr3	42654500	42655500	chr3	44510500	44511500	chr3_42655000_44511000	2Mb	promoter	promoter	P-P	shared
K562	chr3	42804500	42805500	chr3	44474500	44475500	chr3_42805000_44475000	2Mb	promoter	NA	E/P-other	shared
K562	chr3	42804500	42805500	chr3	44510500	44511500	chr3_42805000_44511000	2Mb	promoter	promoter	P-P	shared
K562	chr3	42804500	42805500	chr3	44624500	44625500	chr3_42805000_44625000	2Mb	promoter	promoter	P-P	shared
K562	chr3	42804500	42805500	chr3	44728500	44729500	chr3_42805000_44729000	2Mb	promoter	promoter	P-P	shared
K562	chr3	43286500	43287500	chr3	44976500	44977500	chr3_43287000_44977000	2Mb	promoter	enhancer	E-P	shared
K562	chr3	43620500	43621500	chr3	44976500	44977500	chr3_43621000_44977000	2Mb	enhancer	enhancer	E-E	shared
K562	chr3	43690500	43691500	chr3	44976500	44977500	chr3_43691000_44977000	2Mb	promoter	enhancer	E-P	shared
K562	chr3	43690500	43691500	chr3	45388500	45389500	chr3_43691000_45389000	2Mb	promoter	promoter	P-P	shared
K562	chr3	43690500	43691500	chr3	45594500	45595500	chr3_43691000_45595000	2Mb	promoter	promoter	P-P	shared
K562	chr3	44336500	44337500	chr3	44976500	44977500	chr3_44337000_44977000	2Mb	enhancer	enhancer	E-E	shared
K562	chr3	44336500	44337500	chr3	45550500	45551500	chr3_44337000_45551000	2Mb	enhancer	enhancer	E-E	shared
K562	chr3	44336500	44337500	chr3	45594500	45595500	chr3_44337000_45595000	2Mb	enhancer	promoter	E-P	shared
K562	chr3	44336500	44337500	chr3	45994500	45995500	chr3_44337000_45995000	2Mb	enhancer	enhancer	E-E	shared
K562	chr3	44338500	44339500	chr3	45688500	45689500	chr3_44339000_45689000	2Mb	promoter	promoter	P-P	shared
K562	chr3	44438500	44439500	chr3	45688500	45689500	chr3_44439000_45689000	2Mb	enhancer	promoter	E-P	shared
K562	chr3	44476500	44477500	chr3	45994500	45995500	chr3_44477000_45995000	2Mb	promoter	enhancer	E-P	shared
K562	chr3	44510500	44511500	chr3	45594500	45595500	chr3_44511000_45595000	2Mb	promoter	promoter	P-P	shared
K562	chr3	44510500	44511500	chr3	45688500	45689500	chr3_44511000_45689000	2Mb	promoter	promoter	P-P	shared
K562	chr3	44510500	44511500	chr3	45994500	45995500	chr3_44511000_45995000	2Mb	promoter	enhancer	E-P	shared
K562	chr3	44974500	44975500	chr3	45994500	45995500	chr3_44975000_45995000	2Mb	enhancer	enhancer	E-E	shared
K562	chr3	44974500	44975500	chr3	46542500	46543500	chr3_44975000_46543000	2Mb	enhancer	enhancer	E-E	shared
K562	chr3	44976500	44977500	chr3	46504500	46505500	chr3_44977000_46505000	2Mb	enhancer	NA	E/P-other	shared
K562	chr3	45688500	45689500	chr3	46978500	46979500	chr3_45689000_46979000	2Mb	promoter	promoter	P-P	shared
K562	chr3	45688500	45689500	chr3	47282500	47283500	chr3_45689000_47283000	2Mb	promoter	promoter	P-P	shared
K562	chr3	45688500	45689500	chr3	47380500	47381500	chr3_45689000_47381000	2Mb	promoter	promoter	P-P	shared
K562	chr3	46948500	46949500	chr3	48088500	48089500	chr3_46949000_48089000	2Mb	enhancer	promoter	E-P	shared
K562	chr3	46978500	46979500	chr3	47782500	47783500	chr3_46979000_47783000	2Mb	promoter	enhancer	E-P	shared
K562	chr3	46978500	46979500	chr3	48088500	48089500	chr3_46979000_48089000	2Mb	promoter	promoter	P-P	shared
K562	chr3	46978500	46979500	chr3	48186500	48187500	chr3_46979000_48187000	2Mb	promoter	NA	E/P-other	shared
K562	chr3	46978500	46979500	chr3	48556500	48557500	chr3_46979000_48557000	2Mb	promoter	promoter	P-P	shared
K562	chr3	46978500	46979500	chr3	48634500	48635500	chr3_46979000_48635000	2Mb	promoter	promoter	P-P	shared
K562	chr3	47162500	47163500	chr3	49022500	49023500	chr3_47163000_49023000	2Mb	enhancer	enhancer	E-E	shared
K562	chr3	47476500	47477500	chr3	49022500	49023500	chr3_47477000_49023000	2Mb	enhancer	enhancer	E-E	shared
K562	chr3	47514500	47515500	chr3	49468500	49469500	chr3_47515000_49469000	2Mb	enhancer	enhancer	E-E	shared
K562	chr3	48188500	48189500	chr3	49006500	49007500	chr3_48189000_49007000	2Mb	promoter	promoter	P-P	shared
K562	chr3	48188500	48189500	chr3	49020500	49021500	chr3_48189000_49021000	2Mb	promoter	promoter	P-P	shared
K562	chr3	48188500	48189500	chr3	49094500	49095500	chr3_48189000_49095000	2Mb	promoter	enhancer	E-P	shared
K562	chr3	48188500	48189500	chr3	49468500	49469500	chr3_48189000_49469000	2Mb	promoter	enhancer	E-P	shared
K562	chr3	48188500	48189500	chr3	49674500	49675500	chr3_48189000_49675000	2Mb	promoter	enhancer	E-P	shared
K562	chr3	48188500	48189500	chr3	49722500	49723500	chr3_48189000_49723000	2Mb	promoter	enhancer	E-P	shared
K562	chr3	48188500	48189500	chr3	49938500	49939500	chr3_48189000_49939000	2Mb	promoter	NA	E/P-other	shared
K562	chr3	48300500	48301500	chr3	49674500	49675500	chr3_48301000_49675000	2Mb	promoter	enhancer	E-P	shared
K562	chr3	48556500	48557500	chr3	49468500	49469500	chr3_48557000_49469000	2Mb	promoter	enhancer	E-P	shared
K562	chr3	48556500	48557500	chr3	50298500	50299500	chr3_48557000_50299000	2Mb	promoter	promoter	P-P	shared
K562	chr3	48740500	48741500	chr3	49672500	49673500	chr3_48741000_49673000	2Mb	enhancer	enhancer	E-E	shared
K562	chr3	49022500	49023500	chr3	50298500	50299500	chr3_49023000_50299000	2Mb	enhancer	promoter	E-P	shared
K562	chr3	49022500	49023500	chr3	50320500	50321500	chr3_49023000_50321000	2Mb	enhancer	enhancer	E-E	shared
K562	chr3	49468500	49469500	chr3	50298500	50299500	chr3_49469000_50299000	2Mb	enhancer	promoter	E-P	shared
K562	chr3	56556500	56557500	chr3	58236500	58237500	chr3_56557000_58237000	2Mb	promoter	promoter	P-P	shared
K562	chr3	56556500	56557500	chr3	58306500	58307500	chr3_56557000_58307000	2Mb	promoter	promoter	P-P	shared
K562	chr3	56556500	56557500	chr3	58432500	58433500	chr3_56557000_58433000	2Mb	promoter	enhancer	E-P	shared
K562	chr3	56556500	56557500	chr3	58488500	58489500	chr3_56557000_58489000	2Mb	promoter	NA	E/P-other	shared
K562	chr3	56682500	56683500	chr3	58236500	58237500	chr3_56683000_58237000	2Mb	promoter	promoter	P-P	shared
K562	chr3	56682500	56683500	chr3	58432500	58433500	chr3_56683000_58433000	2Mb	promoter	enhancer	E-P	shared
K562	chr3	57226500	57227500	chr3	57756500	57757500	chr3_57227000_57757000	2Mb	enhancer	promoter	E-P	shared
K562	chr3	57226500	57227500	chr3	57856500	57857500	chr3_57227000_57857000	2Mb	enhancer	NA	E/P-other	shared
K562	chr3	57226500	57227500	chr3	58236500	58237500	chr3_57227000_58237000	2Mb	enhancer	promoter	E-P	shared
K562	chr3	57226500	57227500	chr3	58432500	58433500	chr3_57227000_58433000	2Mb	enhancer	enhancer	E-E	shared
K562	chr3	49022500	49023500	chr3	50568500	50569500	chr3_49023000_50569000	2Mb	enhancer	promoter	E-P	shared
K562	chr3	50298500	50299500	chr3	51386500	51387500	chr3_50299000_51387000	2Mb	promoter	enhancer	E-P	shared
K562	chr3	50298500	50299500	chr3	51940500	51941500	chr3_50299000_51941000	2Mb	promoter	NA	E/P-other	shared
K562	chr3	50300500	50301500	chr3	51670500	51671500	chr3_50301000_51671000	2Mb	enhancer	promoter	E-P	shared
K562	chr3	50338500	50339500	chr3	51498500	51499500	chr3_50339000_51499000	2Mb	enhancer	enhancer	E-E	shared
K562	chr3	50338500	50339500	chr3	51670500	51671500	chr3_50339000_51671000	2Mb	enhancer	promoter	E-P	shared
K562	chr3	50338500	50339500	chr3	51940500	51941500	chr3_50339000_51941000	2Mb	enhancer	NA	E/P-other	shared
K562	chr3	50338500	50339500	chr3	51972500	51973500	chr3_50339000_51973000	2Mb	enhancer	enhancer	E-E	shared
K562	chr3	50338500	50339500	chr3	51994500	51995500	chr3_50339000_51995000	2Mb	enhancer	enhancer	E-E	shared
K562	chr3	50338500	50339500	chr3	52154500	52155500	chr3_50339000_52155000	2Mb	enhancer	promoter	E-P	shared
K562	chr3	50338500	50339500	chr3	52240500	52241500	chr3_50339000_52241000	2Mb	enhancer	enhancer	E-E	shared
K562	chr3	50568500	50569500	chr3	51498500	51499500	chr3_50569000_51499000	2Mb	promoter	enhancer	E-P	shared
K562	chr3	50568500	50569500	chr3	51670500	51671500	chr3_50569000_51671000	2Mb	promoter	promoter	P-P	shared
K562	chr3	50568500	50569500	chr3	51940500	51941500	chr3_50569000_51941000	2Mb	promoter	NA	E/P-other	shared
K562	chr3	50568500	50569500	chr3	51972500	51973500	chr3_50569000_51973000	2Mb	promoter	enhancer	E-P	shared
K562	chr3	50568500	50569500	chr3	52054500	52055500	chr3_50569000_52055000	2Mb	promoter	enhancer	E-P	shared
K562	chr3	50590500	50591500	chr3	51386500	51387500	chr3_50591000_51387000	2Mb	enhancer	enhancer	E-E	shared
K562	chr3	50590500	50591500	chr3	51498500	51499500	chr3_50591000_51499000	2Mb	enhancer	enhancer	E-E	shared
K562	chr3	50590500	50591500	chr3	51670500	51671500	chr3_50591000_51671000	2Mb	enhancer	promoter	E-P	shared
K562	chr3	50612500	50613500	chr3	51940500	51941500	chr3_50613000_51941000	2Mb	enhancer	NA	E/P-other	shared
K562	chr3	50590500	50591500	chr3	52054500	52055500	chr3_50591000_52055000	2Mb	enhancer	enhancer	E-E	shared
K562	chr3	50590500	50591500	chr3	52154500	52155500	chr3_50591000_52155000	2Mb	enhancer	promoter	E-P	shared
K562	chr3	50616500	50617500	chr3	51538500	51539500	chr3_50617000_51539000	2Mb	promoter	enhancer	E-P	shared
K562	chr3	51670500	51671500	chr3	52408500	52409500	chr3_51671000_52409000	2Mb	promoter	NA	E/P-other	shared
K562	chr3	51386500	51387500	chr3	53348500	53349500	chr3_51387000_53349000	2Mb	enhancer	NA	E/P-other	shared
K562	chr3	51670500	51671500	chr3	53348500	53349500	chr3_51671000_53349000	2Mb	promoter	NA	E/P-other	shared
K562	chr3	51972500	51973500	chr3	53254500	53255500	chr3_51973000_53255000	2Mb	enhancer	enhancer	E-E	shared
K562	chr3	52054500	52055500	chr3	53254500	53255500	chr3_52055000_53255000	2Mb	enhancer	enhancer	E-E	shared
K562	chr3	52056500	52057500	chr3	53886500	53887500	chr3_52057000_53887000	2Mb	promoter	NA	E/P-other	shared
K562	chr3	52410500	52411500	chr3	53886500	53887500	chr3_52411000_53887000	2Mb	promoter	NA	E/P-other	shared
K562	chr3	52534500	52535500	chr3	53254500	53255500	chr3_52535000_53255000	2Mb	promoter	enhancer	E-P	shared
K562	chr3	52534500	52535500	chr3	53348500	53349500	chr3_52535000_53349000	2Mb	promoter	NA	E/P-other	shared
K562	chr3	52534500	52535500	chr3	53886500	53887500	chr3_52535000_53887000	2Mb	promoter	NA	E/P-other	shared
K562	chr3	52684500	52685500	chr3	53886500	53887500	chr3_52685000_53887000	2Mb	enhancer	NA	E/P-other	shared
K562	chr3	52770500	52771500	chr3	53888500	53889500	chr3_52771000_53889000	2Mb	promoter	NA	E/P-other	shared
K562	chr3	66996500	66997500	chr3	67652500	67653500	chr3_66997000_67653000	2Mb	enhancer	NA	E/P-other	shared
K562	chr3	69740500	69741500	chr3	71582500	71583500	chr3_69741000_71583000	2Mb	enhancer	enhancer	E-E	shared
K562	chr3	71064500	71065500	chr3	72848500	72849500	chr3_71065000_72849000	2Mb	promoter	promoter	P-P	shared
K562	chr3	71064500	71065500	chr3	72888500	72889500	chr3_71065000_72889000	2Mb	promoter	enhancer	E-P	shared
K562	chr3	71064500	71065500	chr3	72996500	72997500	chr3_71065000_72997000	2Mb	promoter	promoter	P-P	shared
K562	chr3	71582500	71583500	chr3	72848500	72849500	chr3_71583000_72849000	2Mb	enhancer	promoter	E-P	shared
K562	chr3	71582500	71583500	chr3	72996500	72997500	chr3_71583000_72997000	2Mb	enhancer	promoter	E-P	shared
K562	chr3	87226500	87227500	chr3	88148500	88149500	chr3_87227000_88149000	2Mb	promoter	enhancer	E-P	shared
K562	chr3	97932500	97933500	chr3	99816500	99817500	chr3_97933000_99817000	2Mb	enhancer	enhancer	E-E	shared
K562	chr3	98594500	98595500	chr3	99816500	99817500	chr3_98595000_99817000	2Mb	enhancer	enhancer	E-E	shared
K562	chr3	98900500	98901500	chr3	100260500	100261500	chr3_98901000_100261000	2Mb	promoter	promoter	P-P	shared
K562	chr3	99816500	99817500	chr3	101724500	101725500	chr3_99817000_101725000	2Mb	enhancer	promoter	E-P	shared
K562	chr3	100260500	100261500	chr3	101572500	101573500	chr3_100261000_101573000	2Mb	promoter	NA	E/P-other	shared
K562	chr3	100260500	100261500	chr3	101722500	101723500	chr3_100261000_101723000	2Mb	promoter	NA	E/P-other	shared
K562	chr3	100260500	100261500	chr3	101778500	101779500	chr3_100261000_101779000	2Mb	promoter	promoter	P-P	shared
K562	chr3	100334500	100335500	chr3	101722500	101723500	chr3_100335000_101723000	2Mb	promoter	NA	E/P-other	shared
K562	chr3	100334500	100335500	chr3	101778500	101779500	chr3_100335000_101779000	2Mb	promoter	promoter	P-P	shared
K562	chr3	107524500	107525500	chr3	108588500	108589500	chr3_107525000_108589000	2Mb	enhancer	promoter	E-P	shared
K562	chr3	111978500	111979500	chr3	113696500	113697500	chr3_111979000_113697000	2Mb	promoter	promoter	P-P	shared
K562	chr3	112086500	112087500	chr3	113514500	113515500	chr3_112087000_113515000	2Mb	promoter	promoter	P-P	shared
K562	chr3	112086500	112087500	chr3	113696500	113697500	chr3_112087000_113697000	2Mb	promoter	promoter	P-P	shared
K562	chr3	112086500	112087500	chr3	113744500	113745500	chr3_112087000_113745000	2Mb	promoter	enhancer	E-P	shared
K562	chr3	112086500	112087500	chr3	114056500	114057500	chr3_112087000_114057000	2Mb	promoter	promoter	P-P	shared
K562	chr3	113696500	113697500	chr3	115146500	115147500	chr3_113697000_115147000	2Mb	promoter	promoter	P-P	shared
K562	chr3	113696500	113697500	chr3	115658500	115659500	chr3_113697000_115659000	2Mb	promoter	promoter	P-P	shared
K562	chr3	113746500	113747500	chr3	115146500	115147500	chr3_113747000_115147000	2Mb	promoter	promoter	P-P	shared
K562	chr3	113744500	113745500	chr3	115658500	115659500	chr3_113745000_115659000	2Mb	enhancer	promoter	E-P	shared
K562	chr3	119240500	119241500	chr3	120348500	120349500	chr3_119241000_120349000	2Mb	promoter	promoter	P-P	shared
K562	chr3	119322500	119323500	chr3	120348500	120349500	chr3_119323000_120349000	2Mb	promoter	promoter	P-P	shared
K562	chr3	119498500	119499500	chr3	120094500	120095500	chr3_119499000_120095000	2Mb	promoter	promoter	P-P	shared
K562	chr3	119498500	119499500	chr3	120348500	120349500	chr3_119499000_120349000	2Mb	promoter	promoter	P-P	shared
K562	chr3	120094500	120095500	chr3	121546500	121547500	chr3_120095000_121547000	2Mb	promoter	enhancer	E-P	shared
K562	chr3	120094500	120095500	chr3	121748500	121749500	chr3_120095000_121749000	2Mb	promoter	enhancer	E-P	shared
K562	chr3	120094500	120095500	chr3	121834500	121835500	chr3_120095000_121835000	2Mb	promoter	promoter	P-P	shared
K562	chr3	120348500	120349500	chr3	121544500	121545500	chr3_120349000_121545000	2Mb	promoter	enhancer	E-P	shared
K562	chr3	120348500	120349500	chr3	121748500	121749500	chr3_120349000_121749000	2Mb	promoter	enhancer	E-P	shared
K562	chr3	120348500	120349500	chr3	121834500	121835500	chr3_120349000_121835000	2Mb	promoter	promoter	P-P	shared
K562	chr3	121546500	121547500	chr3	122098500	122099500	chr3_121547000_122099000	2Mb	enhancer	NA	E/P-other	shared
K562	chr3	121546500	121547500	chr3	122258500	122259500	chr3_121547000_122259000	2Mb	enhancer	CTCF	E/P-other	shared
K562	chr3	121546500	121547500	chr3	122300500	122301500	chr3_121547000_122301000	2Mb	enhancer	NA	E/P-other	shared
K562	chr3	121546500	121547500	chr3	122356500	122357500	chr3_121547000_122357000	2Mb	enhancer	CTCF	E/P-other	shared
K562	chr3	121546500	121547500	chr3	122382500	122383500	chr3_121547000_122383000	2Mb	enhancer	promoter	E-P	shared
K562	chr3	121546500	121547500	chr3	122414500	122415500	chr3_121547000_122415000	2Mb	enhancer	enhancer	E-E	shared
K562	chr3	121546500	121547500	chr3	122514500	122515500	chr3_121547000_122515000	2Mb	enhancer	promoter	E-P	shared
K562	chr3	121546500	121547500	chr3	122564500	122565500	chr3_121547000_122565000	2Mb	enhancer	promoter	E-P	shared
K562	chr3	121546500	121547500	chr3	122678500	122679500	chr3_121547000_122679000	2Mb	enhancer	enhancer	E-E	shared
K562	chr3	121546500	121547500	chr3	122792500	122793500	chr3_121547000_122793000	2Mb	enhancer	NA	E/P-other	shared
K562	chr3	121546500	121547500	chr3	123066500	123067500	chr3_121547000_123067000	2Mb	enhancer	promoter	E-P	shared
K562	chr3	121546500	121547500	chr3	123080500	123081500	chr3_121547000_123081000	2Mb	enhancer	enhancer	E-E	shared
K562	chr3	121748500	121749500	chr3	122792500	122793500	chr3_121749000_122793000	2Mb	enhancer	NA	E/P-other	shared
K562	chr3	121834500	121835500	chr3	123068500	123069500	chr3_121835000_123069000	2Mb	promoter	enhancer	E-P	shared
K562	chr3	123584500	123585500	chr3	125518500	125519500	chr3_123585000_125519000	2Mb	promoter	NA	E/P-other	shared
K562	chr3	124812500	124813500	chr3	125916500	125917500	chr3_124813000_125917000	2Mb	enhancer	promoter	E-P	shared
K562	chr3	121546500	121547500	chr3	123200500	123201500	chr3_121547000_123201000	2Mb	enhancer	NA	E/P-other	shared
K562	chr3	121748500	121749500	chr3	123200500	123201500	chr3_121749000_123201000	2Mb	enhancer	NA	E/P-other	shared
K562	chr3	121748500	121749500	chr3	123584500	123585500	chr3_121749000_123585000	2Mb	enhancer	promoter	E-P	shared
K562	chr3	121834500	121835500	chr3	123200500	123201500	chr3_121835000_123201000	2Mb	promoter	NA	E/P-other	shared
K562	chr3	121834500	121835500	chr3	123584500	123585500	chr3_121835000_123585000	2Mb	promoter	promoter	P-P	shared
K562	chr3	122382500	122383500	chr3	123584500	123585500	chr3_122383000_123585000	2Mb	promoter	promoter	P-P	shared
K562	chr3	122384500	122385500	chr3	123200500	123201500	chr3_122385000_123201000	2Mb	enhancer	NA	E/P-other	shared
K562	chr3	122416500	122417500	chr3	123584500	123585500	chr3_122417000_123585000	2Mb	enhancer	promoter	E-P	shared
K562	chr3	122514500	122515500	chr3	123584500	123585500	chr3_122515000_123585000	2Mb	promoter	promoter	P-P	shared
K562	chr3	123068500	123069500	chr3	124730500	124731500	chr3_123069000_124731000	2Mb	enhancer	promoter	E-P	shared
K562	chr3	123584500	123585500	chr3	124730500	124731500	chr3_123585000_124731000	2Mb	promoter	promoter	P-P	shared
K562	chr3	123584500	123585500	chr3	124882500	124883500	chr3_123585000_124883000	2Mb	promoter	NA	E/P-other	shared
K562	chr3	126082500	126083500	chr3	127672500	127673500	chr3_126083000_127673000	2Mb	enhancer	promoter	E-P	shared
K562	chr3	126082500	126083500	chr3	128052500	128053500	chr3_126083000_128053000	2Mb	enhancer	NA	E/P-other	shared
K562	chr3	126474500	126475500	chr3	128052500	128053500	chr3_126475000_128053000	2Mb	enhancer	NA	E/P-other	shared
K562	chr3	126474500	126475500	chr3	128124500	128125500	chr3_126475000_128125000	2Mb	enhancer	NA	E/P-other	shared
K562	chr3	126910500	126911500	chr3	128878500	128879500	chr3_126911000_128879000	2Mb	enhancer	promoter	E-P	shared
K562	chr3	126982500	126983500	chr3	128878500	128879500	chr3_126983000_128879000	2Mb	enhancer	promoter	E-P	shared
K562	chr3	128152500	128153500	chr3	128876500	128877500	chr3_128153000_128877000	2Mb	promoter	NA	E/P-other	shared
K562	chr3	128122500	128123500	chr3	129278500	129279500	chr3_128123000_129279000	2Mb	enhancer	promoter	E-P	shared
K562	chr3	128122500	128123500	chr3	129442500	129443500	chr3_128123000_129443000	2Mb	enhancer	NA	E/P-other	shared
K562	chr3	128152500	128153500	chr3	129892500	129893500	chr3_128153000_129893000	2Mb	promoter	promoter	P-P	shared
K562	chr3	128724500	128725500	chr3	129892500	129893500	chr3_128725000_129893000	2Mb	enhancer	promoter	E-P	shared
K562	chr3	128878500	128879500	chr3	129892500	129893500	chr3_128879000_129893000	2Mb	promoter	promoter	P-P	shared
K562	chr3	128878500	128879500	chr3	130746500	130747500	chr3_128879000_130747000	2Mb	promoter	promoter	P-P	shared
K562	chr3	129120500	129121500	chr3	130850500	130851500	chr3_129121000_130851000	2Mb	enhancer	promoter	E-P	shared
K562	chr3	129160500	129161500	chr3	130850500	130851500	chr3_129161000_130851000	2Mb	promoter	promoter	P-P	shared
K562	chr3	129182500	129183500	chr3	130850500	130851500	chr3_129183000_130851000	2Mb	enhancer	promoter	E-P	shared
K562	chr3	132416500	132417500	chr3	133572500	133573500	chr3_132417000_133573000	2Mb	promoter	enhancer	E-P	shared
K562	chr3	132416500	132417500	chr3	133660500	133661500	chr3_132417000_133661000	2Mb	promoter	NA	E/P-other	shared
K562	chr3	132416500	132417500	chr3	133804500	133805500	chr3_132417000_133805000	2Mb	promoter	NA	E/P-other	shared
K562	chr3	132416500	132417500	chr3	133852500	133853500	chr3_132417000_133853000	2Mb	promoter	NA	E/P-other	shared
K562	chr3	132416500	132417500	chr3	134252500	134253500	chr3_132417000_134253000	2Mb	promoter	NA	E/P-other	shared
K562	chr3	132660500	132661500	chr3	133422500	133423500	chr3_132661000_133423000	2Mb	enhancer	NA	E/P-other	shared
K562	chr3	132660500	132661500	chr3	133572500	133573500	chr3_132661000_133573000	2Mb	enhancer	enhancer	E-E	shared
K562	chr3	132660500	132661500	chr3	133660500	133661500	chr3_132661000_133661000	2Mb	enhancer	NA	E/P-other	shared
K562	chr3	132660500	132661500	chr3	133804500	133805500	chr3_132661000_133805000	2Mb	enhancer	NA	E/P-other	shared
K562	chr3	132660500	132661500	chr3	133852500	133853500	chr3_132661000_133853000	2Mb	enhancer	NA	E/P-other	shared
K562	chr3	132660500	132661500	chr3	134250500	134251500	chr3_132661000_134251000	2Mb	enhancer	promoter	E-P	shared
K562	chr3	132660500	132661500	chr3	134484500	134485500	chr3_132661000_134485000	2Mb	enhancer	enhancer	E-E	shared
K562	chr3	132722500	132723500	chr3	134250500	134251500	chr3_132723000_134251000	2Mb	promoter	promoter	P-P	shared
K562	chr3	132722500	132723500	chr3	133660500	133661500	chr3_132723000_133661000	2Mb	promoter	NA	E/P-other	shared
K562	chr3	132722500	132723500	chr3	133804500	133805500	chr3_132723000_133805000	2Mb	promoter	NA	E/P-other	shared
K562	chr3	132722500	132723500	chr3	133852500	133853500	chr3_132723000_133853000	2Mb	promoter	NA	E/P-other	shared
K562	chr3	132722500	132723500	chr3	133894500	133895500	chr3_132723000_133895000	2Mb	promoter	NA	E/P-other	shared
K562	chr3	132722500	132723500	chr3	133926500	133927500	chr3_132723000_133927000	2Mb	promoter	NA	E/P-other	shared
K562	chr3	132722500	132723500	chr3	134034500	134035500	chr3_132723000_134035000	2Mb	promoter	NA	E/P-other	shared
K562	chr3	132722500	132723500	chr3	134196500	134197500	chr3_132723000_134197000	2Mb	promoter	NA	E/P-other	shared
K562	chr3	132722500	132723500	chr3	134212500	134213500	chr3_132723000_134213000	2Mb	promoter	CTCF	E/P-other	shared
K562	chr3	132722500	132723500	chr3	134292500	134293500	chr3_132723000_134293000	2Mb	promoter	NA	E/P-other	shared
K562	chr3	132722500	132723500	chr3	134372500	134373500	chr3_132723000_134373000	2Mb	promoter	NA	E/P-other	shared
K562	chr3	132722500	132723500	chr3	134472500	134473500	chr3_132723000_134473000	2Mb	promoter	NA	E/P-other	shared
K562	chr3	132722500	132723500	chr3	134484500	134485500	chr3_132723000_134485000	2Mb	promoter	enhancer	E-P	shared
K562	chr3	136750500	136751500	chr3	138186500	138187500	chr3_136751000_138187000	2Mb	enhancer	promoter	E-P	shared
K562	chr3	136860500	136861500	chr3	138186500	138187500	chr3_136861000_138187000	2Mb	enhancer	promoter	E-P	shared
K562	chr3	138174500	138175500	chr3	139388500	139389500	chr3_138175000_139389000	2Mb	promoter	enhancer	E-P	shared
K562	chr3	138186500	138187500	chr3	139388500	139389500	chr3_138187000_139389000	2Mb	promoter	enhancer	E-P	shared
K562	chr3	138186500	138187500	chr3	139676500	139677500	chr3_138187000_139677000	2Mb	promoter	enhancer	E-P	shared
K562	chr3	138594500	138595500	chr3	139388500	139389500	chr3_138595000_139389000	2Mb	promoter	enhancer	E-P	shared
K562	chr3	139388500	139389500	chr3	140942500	140943500	chr3_139389000_140943000	2Mb	enhancer	enhancer	E-E	shared
K562	chr3	139388500	139389500	chr3	141232500	141233500	chr3_139389000_141233000	2Mb	enhancer	NA	E/P-other	shared
K562	chr3	139388500	139389500	chr3	141288500	141289500	chr3_139389000_141289000	2Mb	enhancer	NA	E/P-other	shared
K562	chr3	139388500	139389500	chr3	141306500	141307500	chr3_139389000_141307000	2Mb	enhancer	NA	E/P-other	shared
K562	chr3	139388500	139389500	chr3	141332500	141333500	chr3_139389000_141333000	2Mb	enhancer	enhancer	E-E	shared
K562	chr3	140942500	140943500	chr3	142446500	142447500	chr3_140943000_142447000	2Mb	enhancer	enhancer	E-E	shared
K562	chr3	141310500	141311500	chr3	143000500	143001500	chr3_141311000_143001000	2Mb	enhancer	promoter	E-P	shared
K562	chr3	141332500	141333500	chr3	142446500	142447500	chr3_141333000_142447000	2Mb	enhancer	enhancer	E-E	shared
K562	chr3	141332500	141333500	chr3	142578500	142579500	chr3_141333000_142579000	2Mb	enhancer	promoter	E-P	shared
K562	chr3	141332500	141333500	chr3	142724500	142725500	chr3_141333000_142725000	2Mb	enhancer	promoter	E-P	shared
K562	chr3	141332500	141333500	chr3	143000500	143001500	chr3_141333000_143001000	2Mb	enhancer	promoter	E-P	shared
K562	chr3	141332500	141333500	chr3	143118500	143119500	chr3_141333000_143119000	2Mb	enhancer	enhancer	E-E	shared
K562	chr3	141368500	141369500	chr3	141876500	141877500	chr3_141369000_141877000	2Mb	enhancer	promoter	E-P	shared
K562	chr3	141368500	141369500	chr3	143000500	143001500	chr3_141369000_143001000	2Mb	enhancer	promoter	E-P	shared
K562	chr3	141458500	141459500	chr3	141962500	141963500	chr3_141459000_141963000	2Mb	enhancer	CTCF	E/P-other	shared
K562	chr3	141486500	141487500	chr3	142446500	142447500	chr3_141487000_142447000	2Mb	promoter	enhancer	E-P	shared
K562	chr3	141486500	141487500	chr3	143000500	143001500	chr3_141487000_143001000	2Mb	promoter	promoter	P-P	shared
K562	chr3	141486500	141487500	chr3	142578500	142579500	chr3_141487000_142579000	2Mb	promoter	promoter	P-P	shared
K562	chr3	141486500	141487500	chr3	142596500	142597500	chr3_141487000_142597000	2Mb	promoter	promoter	P-P	shared
K562	chr3	141486500	141487500	chr3	142724500	142725500	chr3_141487000_142725000	2Mb	promoter	promoter	P-P	shared
K562	chr3	141486500	141487500	chr3	143082500	143083500	chr3_141487000_143083000	2Mb	promoter	enhancer	E-P	shared
K562	chr3	141738500	141739500	chr3	143000500	143001500	chr3_141739000_143001000	2Mb	promoter	promoter	P-P	shared
K562	chr3	141876500	141877500	chr3	143000500	143001500	chr3_141877000_143001000	2Mb	promoter	promoter	P-P	shared
K562	chr3	142026500	142027500	chr3	143000500	143001500	chr3_142027000_143001000	2Mb	enhancer	promoter	E-P	shared
K562	chr3	142224500	142225500	chr3	143000500	143001500	chr3_142225000_143001000	2Mb	promoter	promoter	P-P	shared
K562	chr3	130850500	130851500	chr3	132416500	132417500	chr3_130851000_132417000	2Mb	promoter	promoter	P-P	shared
K562	chr3	130850500	130851500	chr3	132660500	132661500	chr3_130851000_132661000	2Mb	promoter	enhancer	E-P	shared
K562	chr3	130850500	130851500	chr3	132722500	132723500	chr3_130851000_132723000	2Mb	promoter	promoter	P-P	shared
K562	chr3	134486500	134487500	chr3	135966500	135967500	chr3_134487000_135967000	2Mb	enhancer	NA	E/P-other	shared
K562	chr3	134486500	134487500	chr3	136194500	136195500	chr3_134487000_136195000	2Mb	enhancer	promoter	E-P	shared
K562	chr3	134486500	134487500	chr3	136250500	136251500	chr3_134487000_136251000	2Mb	enhancer	promoter	E-P	shared
K562	chr3	136194500	136195500	chr3	136752500	136753500	chr3_136195000_136753000	2Mb	promoter	promoter	P-P	shared
K562	chr3	136250500	136251500	chr3	136752500	136753500	chr3_136251000_136753000	2Mb	promoter	promoter	P-P	shared
K562	chr3	142224500	142225500	chr3	143972500	143973500	chr3_142225000_143973000	2Mb	promoter	promoter	P-P	shared
K562	chr3	142446500	142447500	chr3	143972500	143973500	chr3_142447000_143973000	2Mb	enhancer	promoter	E-P	shared
K562	chr3	142596500	142597500	chr3	143972500	143973500	chr3_142597000_143973000	2Mb	promoter	promoter	P-P	shared
K562	chr3	142724500	142725500	chr3	143972500	143973500	chr3_142725000_143973000	2Mb	promoter	promoter	P-P	shared
K562	chr3	143000500	143001500	chr3	143972500	143973500	chr3_143001000_143973000	2Mb	promoter	promoter	P-P	shared
K562	chr3	143082500	143083500	chr3	143972500	143973500	chr3_143083000_143973000	2Mb	enhancer	promoter	E-P	shared
K562	chr3	143118500	143119500	chr3	143972500	143973500	chr3_143119000_143973000	2Mb	enhancer	promoter	E-P	shared
K562	chr3	149812500	149813500	chr3	150544500	150545500	chr3_149813000_150545000	2Mb	promoter	enhancer	E-P	shared
K562	chr3	149812500	149813500	chr3	150702500	150703500	chr3_149813000_150703000	2Mb	promoter	NA	E/P-other	shared
K562	chr3	149812500	149813500	chr3	150740500	150741500	chr3_149813000_150741000	2Mb	promoter	NA	E/P-other	shared
K562	chr3	154324500	154325500	chr3	155870500	155871500	chr3_154325000_155871000	2Mb	promoter	promoter	P-P	shared
K562	chr3	154324500	154325500	chr3	155744500	155745500	chr3_154325000_155745000	2Mb	promoter	promoter	P-P	shared
K562	chr3	154324500	154325500	chr3	155806500	155807500	chr3_154325000_155807000	2Mb	promoter	NA	E/P-other	shared
K562	chr3	154324500	154325500	chr3	155854500	155855500	chr3_154325000_155855000	2Mb	promoter	promoter	P-P	shared
K562	chr3	155334500	155335500	chr3	157088500	157089500	chr3_155335000_157089000	2Mb	enhancer	enhancer	E-E	shared
K562	chr3	155334500	155335500	chr3	157172500	157173500	chr3_155335000_157173000	2Mb	enhancer	NA	E/P-other	shared
K562	chr3	155854500	155855500	chr3	157088500	157089500	chr3_155855000_157089000	2Mb	promoter	enhancer	E-P	shared
K562	chr3	155854500	155855500	chr3	157174500	157175500	chr3_155855000_157175000	2Mb	promoter	promoter	P-P	shared
K562	chr3	155870500	155871500	chr3	157158500	157159500	chr3_155871000_157159000	2Mb	promoter	enhancer	E-P	shared
K562	chr3	155870500	155871500	chr3	157174500	157175500	chr3_155871000_157175000	2Mb	promoter	promoter	P-P	shared
K562	chr3	152834500	152835500	chr3	154322500	154323500	chr3_152835000_154323000	2Mb	promoter	NA	E/P-other	shared
K562	chr3	153160500	153161500	chr3	154322500	154323500	chr3_153161000_154323000	2Mb	enhancer	NA	E/P-other	shared
K562	chr3	150408500	150409500	chr3	152298500	152299500	chr3_150409000_152299000	2Mb	enhancer	enhancer	E-E	shared
K562	chr3	150408500	150409500	chr3	152378500	152379500	chr3_150409000_152379000	2Mb	enhancer	NA	E/P-other	shared
K562	chr3	150410500	150411500	chr3	152198500	152199500	chr3_150411000_152199000	2Mb	enhancer	enhancer	E-E	shared
K562	chr3	150410500	150411500	chr3	152240500	152241500	chr3_150411000_152241000	2Mb	enhancer	enhancer	E-E	shared
K562	chr3	150410500	150411500	chr3	152268500	152269500	chr3_150411000_152269000	2Mb	enhancer	promoter	E-P	shared
K562	chr3	150546500	150547500	chr3	152268500	152269500	chr3_150547000_152269000	2Mb	promoter	promoter	P-P	shared
K562	chr3	150602500	150603500	chr3	152198500	152199500	chr3_150603000_152199000	2Mb	promoter	enhancer	E-P	shared
K562	chr3	150602500	150603500	chr3	152240500	152241500	chr3_150603000_152241000	2Mb	promoter	enhancer	E-P	shared
K562	chr3	150602500	150603500	chr3	152268500	152269500	chr3_150603000_152269000	2Mb	promoter	promoter	P-P	shared
K562	chr3	150602500	150603500	chr3	152298500	152299500	chr3_150603000_152299000	2Mb	promoter	enhancer	E-P	shared
K562	chr3	150604500	150605500	chr3	152378500	152379500	chr3_150605000_152379000	2Mb	enhancer	NA	E/P-other	shared
K562	chr3	150762500	150763500	chr3	152240500	152241500	chr3_150763000_152241000	2Mb	promoter	enhancer	E-P	shared
K562	chr3	150762500	150763500	chr3	152268500	152269500	chr3_150763000_152269000	2Mb	promoter	promoter	P-P	shared
K562	chr3	150762500	150763500	chr3	152378500	152379500	chr3_150763000_152379000	2Mb	promoter	NA	E/P-other	shared
K562	chr3	150762500	150763500	chr3	152592500	152593500	chr3_150763000_152593000	2Mb	promoter	enhancer	E-P	shared
K562	chr3	152198500	152199500	chr3	153162500	153163500	chr3_152199000_153163000	2Mb	enhancer	enhancer	E-E	shared
K562	chr3	152268500	152269500	chr3	153162500	153163500	chr3_152269000_153163000	2Mb	promoter	enhancer	E-P	shared
K562	chr3	157088500	157089500	chr3	158802500	158803500	chr3_157089000_158803000	2Mb	enhancer	enhancer	E-E	shared
K562	chr3	157160500	157161500	chr3	158802500	158803500	chr3_157161000_158803000	2Mb	promoter	enhancer	E-P	shared
K562	chr3	158802500	158803500	chr3	159802500	159803500	chr3_158803000_159803000	2Mb	enhancer	NA	E/P-other	shared
K562	chr3	158802500	158803500	chr3	159988500	159989500	chr3_158803000_159989000	2Mb	enhancer	promoter	E-P	shared
K562	chr3	158802500	158803500	chr3	160564500	160565500	chr3_158803000_160565000	2Mb	enhancer	promoter	E-P	shared
K562	chr3	158802500	158803500	chr3	160396500	160397500	chr3_158803000_160397000	2Mb	enhancer	NA	E/P-other	shared
K562	chr3	158802500	158803500	chr3	160448500	160449500	chr3_158803000_160449000	2Mb	enhancer	promoter	E-P	shared
K562	chr3	158802500	158803500	chr3	160754500	160755500	chr3_158803000_160755000	2Mb	enhancer	promoter	E-P	shared
K562	chr3	160398500	160399500	chr3	161220500	161221500	chr3_160399000_161221000	2Mb	promoter	promoter	P-P	shared
K562	chr3	160566500	160567500	chr3	161220500	161221500	chr3_160567000_161221000	2Mb	enhancer	promoter	E-P	shared
K562	chr3	168094500	168095500	chr3	169146500	169147500	chr3_168095000_169147000	2Mb	promoter	promoter	P-P	shared
K562	chr3	170222500	170223500	chr3	171810500	171811500	chr3_170223000_171811000	2Mb	enhancer	promoter	E-P	shared
K562	chr3	170222500	170223500	chr3	172038500	172039500	chr3_170223000_172039000	2Mb	enhancer	promoter	E-P	shared
K562	chr3	170222500	170223500	chr3	172138500	172139500	chr3_170223000_172139000	2Mb	enhancer	enhancer	E-E	shared
K562	chr3	170356500	170357500	chr3	172038500	172039500	chr3_170357000_172039000	2Mb	promoter	promoter	P-P	shared
K562	chr3	167734500	167735500	chr3	169662500	169663500	chr3_167735000_169663000	2Mb	promoter	CTCF	E/P-other	shared
K562	chr3	168094500	168095500	chr3	169770500	169771500	chr3_168095000_169771000	2Mb	promoter	NA	E/P-other	shared
K562	chr3	168094500	168095500	chr3	169946500	169947500	chr3_168095000_169947000	2Mb	promoter	NA	E/P-other	shared
K562	chr3	168094500	168095500	chr3	169966500	169967500	chr3_168095000_169967000	2Mb	promoter	promoter	P-P	shared
K562	chr3	168094500	168095500	chr3	170038500	170039500	chr3_168095000_170039000	2Mb	promoter	NA	E/P-other	shared
K562	chr3	168096500	168097500	chr3	169662500	169663500	chr3_168097000_169663000	2Mb	enhancer	CTCF	E/P-other	shared
K562	chr3	169148500	169149500	chr3	169744500	169745500	chr3_169149000_169745000	2Mb	enhancer	NA	E/P-other	shared
K562	chr3	169146500	169147500	chr3	169862500	169863500	chr3_169147000_169863000	2Mb	promoter	CTCF	E/P-other	shared
K562	chr3	169146500	169147500	chr3	169762500	169763500	chr3_169147000_169763000	2Mb	promoter	CTCF	E/P-other	shared
K562	chr3	169146500	169147500	chr3	170036500	170037500	chr3_169147000_170037000	2Mb	promoter	NA	E/P-other	shared
K562	chr3	169146500	169147500	chr3	170356500	170357500	chr3_169147000_170357000	2Mb	promoter	promoter	P-P	shared
K562	chr3	169146500	169147500	chr3	170812500	170813500	chr3_169147000_170813000	2Mb	promoter	NA	E/P-other	shared
K562	chr3	169772500	169773500	chr3	171460500	171461500	chr3_169773000_171461000	2Mb	promoter	promoter	P-P	shared
K562	chr3	170222500	170223500	chr3	170812500	170813500	chr3_170223000_170813000	2Mb	enhancer	NA	E/P-other	shared
K562	chr3	177196500	177197500	chr3	179070500	179071500	chr3_177197000_179071000	2Mb	promoter	enhancer	E-P	shared
K562	chr3	177196500	177197500	chr3	179148500	179149500	chr3_177197000_179149000	2Mb	promoter	promoter	P-P	shared
K562	chr3	177358500	177359500	chr3	179148500	179149500	chr3_177359000_179149000	2Mb	enhancer	promoter	E-P	shared
K562	chr3	177358500	177359500	chr3	179322500	179323500	chr3_177359000_179323000	2Mb	enhancer	promoter	E-P	shared
K562	chr3	177358500	177359500	chr3	179070500	179071500	chr3_177359000_179071000	2Mb	enhancer	enhancer	E-E	shared
K562	chr3	179070500	179071500	chr3	180602500	180603500	chr3_179071000_180603000	2Mb	enhancer	enhancer	E-E	shared
K562	chr3	179322500	179323500	chr3	180602500	180603500	chr3_179323000_180603000	2Mb	promoter	enhancer	E-P	shared
K562	chr3	179348500	179349500	chr3	180602500	180603500	chr3_179349000_180603000	2Mb	promoter	enhancer	E-P	shared
K562	chr3	179450500	179451500	chr3	180602500	180603500	chr3_179451000_180603000	2Mb	promoter	enhancer	E-P	shared
K562	chr3	179450500	179451500	chr3	180988500	180989500	chr3_179451000_180989000	2Mb	promoter	promoter	P-P	shared
K562	chr3	179562500	179563500	chr3	180602500	180603500	chr3_179563000_180603000	2Mb	promoter	enhancer	E-P	shared
K562	chr3	179562500	179563500	chr3	180988500	180989500	chr3_179563000_180989000	2Mb	promoter	promoter	P-P	shared
K562	chr3	180602500	180603500	chr3	181700500	181701500	chr3_180603000_181701000	2Mb	enhancer	CTCF	E/P-other	shared
K562	chr3	180602500	180603500	chr3	182366500	182367500	chr3_180603000_182367000	2Mb	enhancer	NA	E/P-other	shared
K562	chr3	180988500	180989500	chr3	182366500	182367500	chr3_180989000_182367000	2Mb	promoter	NA	E/P-other	shared
K562	chr3	180988500	180989500	chr3	182792500	182793500	chr3_180989000_182793000	2Mb	promoter	promoter	P-P	shared
K562	chr3	182792500	182793500	chr3	183696500	183697500	chr3_182793000_183697000	2Mb	promoter	NA	E/P-other	shared
K562	chr3	182792500	182793500	chr3	183882500	183883500	chr3_182793000_183883000	2Mb	promoter	NA	E/P-other	shared
K562	chr3	182792500	182793500	chr3	184016500	184017500	chr3_182793000_184017000	2Mb	promoter	enhancer	E-P	shared
K562	chr3	182792500	182793500	chr3	184134500	184135500	chr3_182793000_184135000	2Mb	promoter	promoter	P-P	shared
K562	chr3	182792500	182793500	chr3	184154500	184155500	chr3_182793000_184155000	2Mb	promoter	promoter	P-P	shared
K562	chr3	182792500	182793500	chr3	184174500	184175500	chr3_182793000_184175000	2Mb	promoter	promoter	P-P	shared
K562	chr3	182792500	182793500	chr3	184248500	184249500	chr3_182793000_184249000	2Mb	promoter	promoter	P-P	shared
K562	chr3	182792500	182793500	chr3	184298500	184299500	chr3_182793000_184299000	2Mb	promoter	promoter	P-P	shared
K562	chr3	182792500	182793500	chr3	184314500	184315500	chr3_182793000_184315000	2Mb	promoter	promoter	P-P	shared
K562	chr3	182792500	182793500	chr3	184334500	184335500	chr3_182793000_184335000	2Mb	promoter	enhancer	E-P	shared
K562	chr3	182792500	182793500	chr3	184360500	184361500	chr3_182793000_184361000	2Mb	promoter	promoter	P-P	shared
K562	chr3	182792500	182793500	chr3	184712500	184713500	chr3_182793000_184713000	2Mb	promoter	NA	E/P-other	shared
K562	chr3	182978500	182979500	chr3	184134500	184135500	chr3_182979000_184135000	2Mb	enhancer	promoter	E-P	shared
K562	chr3	182978500	182979500	chr3	184298500	184299500	chr3_182979000_184299000	2Mb	enhancer	promoter	E-P	shared
K562	chr3	182978500	182979500	chr3	184712500	184713500	chr3_182979000_184713000	2Mb	enhancer	NA	E/P-other	shared
K562	chr3	183098500	183099500	chr3	183882500	183883500	chr3_183099000_183883000	2Mb	promoter	NA	E/P-other	shared
K562	chr3	183098500	183099500	chr3	184134500	184135500	chr3_183099000_184135000	2Mb	promoter	promoter	P-P	shared
K562	chr3	183098500	183099500	chr3	184248500	184249500	chr3_183099000_184249000	2Mb	promoter	promoter	P-P	shared
K562	chr3	183098500	183099500	chr3	184298500	184299500	chr3_183099000_184299000	2Mb	promoter	promoter	P-P	shared
K562	chr3	183098500	183099500	chr3	184314500	184315500	chr3_183099000_184315000	2Mb	promoter	promoter	P-P	shared
K562	chr3	183098500	183099500	chr3	184334500	184335500	chr3_183099000_184335000	2Mb	promoter	enhancer	E-P	shared
K562	chr3	183098500	183099500	chr3	184360500	184361500	chr3_183099000_184361000	2Mb	promoter	promoter	P-P	shared
K562	chr3	183098500	183099500	chr3	184712500	184713500	chr3_183099000_184713000	2Mb	promoter	NA	E/P-other	shared
K562	chr3	183098500	183099500	chr3	184812500	184813500	chr3_183099000_184813000	2Mb	promoter	enhancer	E-P	shared
K562	chr3	183286500	183287500	chr3	184712500	184713500	chr3_183287000_184713000	2Mb	enhancer	NA	E/P-other	shared
K562	chr3	183634500	183635500	chr3	184712500	184713500	chr3_183635000_184713000	2Mb	promoter	NA	E/P-other	shared
K562	chr3	183634500	183635500	chr3	185174500	185175500	chr3_183635000_185175000	2Mb	promoter	NA	E/P-other	shared
K562	chr3	183634500	183635500	chr3	185296500	185297500	chr3_183635000_185297000	2Mb	promoter	enhancer	E-P	shared
K562	chr3	183634500	183635500	chr3	185472500	185473500	chr3_183635000_185473000	2Mb	promoter	enhancer	E-P	shared
K562	chr3	183634500	183635500	chr3	185498500	185499500	chr3_183635000_185499000	2Mb	promoter	promoter	P-P	shared
K562	chr3	184016500	184017500	chr3	185500500	185501500	chr3_184017000_185501000	2Mb	enhancer	NA	E/P-other	shared
K562	chr3	184134500	184135500	chr3	185500500	185501500	chr3_184135000_185501000	2Mb	promoter	NA	E/P-other	shared
K562	chr3	184154500	184155500	chr3	185500500	185501500	chr3_184155000_185501000	2Mb	promoter	NA	E/P-other	shared
K562	chr3	184186500	184187500	chr3	185500500	185501500	chr3_184187000_185501000	2Mb	enhancer	NA	E/P-other	shared
K562	chr3	184362500	184363500	chr3	185498500	185499500	chr3_184363000_185499000	2Mb	promoter	promoter	P-P	shared
K562	chr3	184134500	184135500	chr3	185936500	185937500	chr3_184135000_185937000	2Mb	promoter	enhancer	E-P	shared
K562	chr3	184154500	184155500	chr3	186108500	186109500	chr3_184155000_186109000	2Mb	promoter	promoter	P-P	shared
K562	chr3	184248500	184249500	chr3	185824500	185825500	chr3_184249000_185825000	2Mb	promoter	promoter	P-P	shared
K562	chr3	184248500	184249500	chr3	185936500	185937500	chr3_184249000_185937000	2Mb	promoter	enhancer	E-P	shared
K562	chr3	184248500	184249500	chr3	186108500	186109500	chr3_184249000_186109000	2Mb	promoter	promoter	P-P	shared
K562	chr3	184362500	184363500	chr3	185824500	185825500	chr3_184363000_185825000	2Mb	promoter	promoter	P-P	shared
K562	chr3	184362500	184363500	chr3	185936500	185937500	chr3_184363000_185937000	2Mb	promoter	enhancer	E-P	shared
K562	chr3	184362500	184363500	chr3	186108500	186109500	chr3_184363000_186109000	2Mb	promoter	promoter	P-P	shared
K562	chr3	184812500	184813500	chr3	186568500	186569500	chr3_184813000_186569000	2Mb	enhancer	enhancer	E-E	shared
K562	chr3	184812500	184813500	chr3	186782500	186783500	chr3_184813000_186783000	2Mb	enhancer	promoter	E-P	shared
K562	chr3	185498500	185499500	chr3	186568500	186569500	chr3_185499000_186569000	2Mb	promoter	enhancer	E-P	shared
K562	chr3	185498500	185499500	chr3	186782500	186783500	chr3_185499000_186783000	2Mb	promoter	promoter	P-P	shared
K562	chr3	185498500	185499500	chr3	186806500	186807500	chr3_185499000_186807000	2Mb	promoter	promoter	P-P	shared
K562	chr3	185498500	185499500	chr3	186932500	186933500	chr3_185499000_186933000	2Mb	promoter	enhancer	E-P	shared
K562	chr3	185498500	185499500	chr3	187024500	187025500	chr3_185499000_187025000	2Mb	promoter	enhancer	E-P	shared
K562	chr3	185498500	185499500	chr3	187138500	187139500	chr3_185499000_187139000	2Mb	promoter	promoter	P-P	shared
K562	chr3	185824500	185825500	chr3	186568500	186569500	chr3_185825000_186569000	2Mb	promoter	enhancer	E-P	shared
K562	chr3	185824500	185825500	chr3	187138500	187139500	chr3_185825000_187139000	2Mb	promoter	promoter	P-P	shared
K562	chr3	185936500	185937500	chr3	186568500	186569500	chr3_185937000_186569000	2Mb	enhancer	enhancer	E-E	shared
K562	chr3	185936500	185937500	chr3	186784500	186785500	chr3_185937000_186785000	2Mb	enhancer	enhancer	E-E	shared
K562	chr3	185936500	185937500	chr3	187022500	187023500	chr3_185937000_187023000	2Mb	enhancer	enhancer	E-E	shared
K562	chr3	185936500	185937500	chr3	187742500	187743500	chr3_185937000_187743000	2Mb	enhancer	enhancer	E-E	shared
K562	chr3	186568500	186569500	chr3	187742500	187743500	chr3_186569000_187743000	2Mb	enhancer	enhancer	E-E	shared
K562	chr3	186826500	186827500	chr3	187740500	187741500	chr3_186827000_187741000	2Mb	enhancer	CTCF	E/P-other	shared
K562	chr3	186826500	186827500	chr3	187678500	187679500	chr3_186827000_187679000	2Mb	enhancer	CTCF	E/P-other	shared
K562	chr3	186826500	186827500	chr3	187714500	187715500	chr3_186827000_187715000	2Mb	enhancer	CTCF	E/P-other	shared
K562	chr3	186932500	186933500	chr3	187742500	187743500	chr3_186933000_187743000	2Mb	enhancer	enhancer	E-E	shared
K562	chr3	193592500	193593500	chr3	194584500	194585500	chr3_193593000_194585000	2Mb	promoter	NA	E/P-other	shared
K562	chr3	193592500	193593500	chr3	194632500	194633500	chr3_193593000_194633000	2Mb	promoter	promoter	P-P	shared
K562	chr3	193592500	193593500	chr3	194672500	194673500	chr3_193593000_194673000	2Mb	promoter	enhancer	E-P	shared
K562	chr3	193592500	193593500	chr3	195150500	195151500	chr3_193593000_195151000	2Mb	promoter	enhancer	E-P	shared
K562	chr3	193592500	193593500	chr3	195258500	195259500	chr3_193593000_195259000	2Mb	promoter	enhancer	E-P	shared
K562	chr3	193592500	193593500	chr3	195442500	195443500	chr3_193593000_195443000	2Mb	promoter	promoter	P-P	shared
K562	chr3	193592500	193593500	chr3	195542500	195543500	chr3_193593000_195543000	2Mb	promoter	promoter	P-P	shared
K562	chr3	193744500	193745500	chr3	195442500	195443500	chr3_193745000_195443000	2Mb	enhancer	promoter	E-P	shared
K562	chr3	193744500	193745500	chr3	195542500	195543500	chr3_193745000_195543000	2Mb	enhancer	promoter	E-P	shared
K562	chr3	194138500	194139500	chr3	195442500	195443500	chr3_194139000_195443000	2Mb	enhancer	promoter	E-P	shared
K562	chr3	194138500	194139500	chr3	195542500	195543500	chr3_194139000_195543000	2Mb	enhancer	promoter	E-P	shared
K562	chr3	194672500	194673500	chr3	195442500	195443500	chr3_194673000_195443000	2Mb	enhancer	promoter	E-P	shared
K562	chr3	194672500	194673500	chr3	195542500	195543500	chr3_194673000_195543000	2Mb	enhancer	promoter	E-P	shared
K562	chr3	196568500	196569500	chr3	197958500	197959500	chr3_196569000_197959000	2Mb	promoter	enhancer	E-P	shared
K562	chr3	194672500	194673500	chr3	195908500	195909500	chr3_194673000_195909000	2Mb	enhancer	promoter	E-P	shared
K562	chr3	195442500	195443500	chr3	197298500	197299500	chr3_195443000_197299000	2Mb	promoter	promoter	P-P	shared
K562	chr3	195908500	195909500	chr3	197298500	197299500	chr3_195909000_197299000	2Mb	promoter	promoter	P-P	shared
K562	chr3	195908500	195909500	chr3	197750500	197751500	chr3_195909000_197751000	2Mb	promoter	enhancer	E-P	shared
K562	chr3	196080500	196081500	chr3	197736500	197737500	chr3_196081000_197737000	2Mb	enhancer	promoter	E-P	shared
K562	chr3	196080500	196081500	chr3	197750500	197751500	chr3_196081000_197751000	2Mb	enhancer	enhancer	E-E	shared
K562	chr3	196080500	196081500	chr3	197790500	197791500	chr3_196081000_197791000	2Mb	enhancer	promoter	E-P	shared
K562	chr3	196180500	196181500	chr3	197736500	197737500	chr3_196181000_197737000	2Mb	enhancer	promoter	E-P	shared
K562	chr3	196180500	196181500	chr3	197750500	197751500	chr3_196181000_197751000	2Mb	enhancer	enhancer	E-E	shared
K562	chr3	196286500	196287500	chr3	197736500	197737500	chr3_196287000_197737000	2Mb	enhancer	promoter	E-P	shared
K562	chr3	196286500	196287500	chr3	197790500	197791500	chr3_196287000_197791000	2Mb	enhancer	promoter	E-P	shared
K562	chr3	196318500	196319500	chr3	197736500	197737500	chr3_196319000_197737000	2Mb	enhancer	promoter	E-P	shared
K562	chr3	196318500	196319500	chr3	197790500	197791500	chr3_196319000_197791000	2Mb	enhancer	promoter	E-P	shared
K562	chr3	196432500	196433500	chr3	197736500	197737500	chr3_196433000_197737000	2Mb	promoter	promoter	P-P	shared
K562	chr3	196432500	196433500	chr3	197790500	197791500	chr3_196433000_197791000	2Mb	promoter	promoter	P-P	shared
K562	chr3	196500500	196501500	chr3	197736500	197737500	chr3_196501000_197737000	2Mb	enhancer	promoter	E-P	shared
K562	chr3	196500500	196501500	chr3	197750500	197751500	chr3_196501000_197751000	2Mb	enhancer	enhancer	E-E	shared
K562	chr3	196500500	196501500	chr3	197790500	197791500	chr3_196501000_197791000	2Mb	enhancer	promoter	E-P	shared
K562	chr3	196568500	196569500	chr3	197750500	197751500	chr3_196569000_197751000	2Mb	promoter	enhancer	E-P	shared
K562	chr3	196568500	196569500	chr3	197790500	197791500	chr3_196569000_197791000	2Mb	promoter	promoter	P-P	shared
K562	chr3	196970500	196971500	chr3	197510500	197511500	chr3_196971000_197511000	2Mb	enhancer	CTCF	E/P-other	shared
K562	chr4	674500	675500	chr4	1870500	1871500	chr4_675000_1871000	2Mb	promoter	enhancer	E-P	shared
K562	chr4	674500	675500	chr4	2008500	2009500	chr4_675000_2009000	2Mb	promoter	promoter	P-P	shared
K562	chr4	674500	675500	chr4	2242500	2243500	chr4_675000_2243000	2Mb	promoter	enhancer	E-P	shared
K562	chr4	674500	675500	chr4	2416500	2417500	chr4_675000_2417000	2Mb	promoter	enhancer	E-P	shared
K562	chr4	780500	781500	chr4	2242500	2243500	chr4_781000_2243000	2Mb	enhancer	enhancer	E-E	shared
K562	chr4	780500	781500	chr4	2262500	2263500	chr4_781000_2263000	2Mb	enhancer	enhancer	E-E	shared
K562	chr4	780500	781500	chr4	2416500	2417500	chr4_781000_2417000	2Mb	enhancer	enhancer	E-E	shared
K562	chr4	780500	781500	chr4	2468500	2469500	chr4_781000_2469000	2Mb	enhancer	promoter	E-P	shared
K562	chr4	780500	781500	chr4	2536500	2537500	chr4_781000_2537000	2Mb	enhancer	enhancer	E-E	shared
K562	chr4	930500	931500	chr4	2242500	2243500	chr4_931000_2243000	2Mb	enhancer	enhancer	E-E	shared
K562	chr4	930500	931500	chr4	2262500	2263500	chr4_931000_2263000	2Mb	enhancer	enhancer	E-E	shared
K562	chr4	930500	931500	chr4	2416500	2417500	chr4_931000_2417000	2Mb	enhancer	enhancer	E-E	shared
K562	chr4	930500	931500	chr4	2468500	2469500	chr4_931000_2469000	2Mb	enhancer	promoter	E-P	shared
K562	chr4	1042500	1043500	chr4	2536500	2537500	chr4_1043000_2537000	2Mb	enhancer	enhancer	E-E	shared
K562	chr4	1248500	1249500	chr4	2536500	2537500	chr4_1249000_2537000	2Mb	promoter	enhancer	E-P	shared
K562	chr4	1248500	1249500	chr4	2844500	2845500	chr4_1249000_2845000	2Mb	promoter	enhancer	E-P	shared
K562	chr4	1248500	1249500	chr4	2934500	2935500	chr4_1249000_2935000	2Mb	promoter	promoter	P-P	shared
K562	chr4	1248500	1249500	chr4	2962500	2963500	chr4_1249000_2963000	2Mb	promoter	promoter	P-P	shared
K562	chr4	1248500	1249500	chr4	3074500	3075500	chr4_1249000_3075000	2Mb	promoter	promoter	P-P	shared
K562	chr4	1290500	1291500	chr4	2962500	2963500	chr4_1291000_2963000	2Mb	enhancer	promoter	E-P	shared
K562	chr4	1854500	1855500	chr4	2962500	2963500	chr4_1855000_2963000	2Mb	enhancer	promoter	E-P	shared
K562	chr4	1854500	1855500	chr4	3074500	3075500	chr4_1855000_3075000	2Mb	enhancer	promoter	E-P	shared
K562	chr4	1870500	1871500	chr4	3074500	3075500	chr4_1871000_3075000	2Mb	enhancer	promoter	E-P	shared
K562	chr4	1870500	1871500	chr4	2934500	2935500	chr4_1871000_2935000	2Mb	enhancer	promoter	E-P	shared
K562	chr4	1870500	1871500	chr4	2962500	2963500	chr4_1871000_2963000	2Mb	enhancer	promoter	E-P	shared
K562	chr4	2008500	2009500	chr4	2934500	2935500	chr4_2009000_2935000	2Mb	promoter	promoter	P-P	shared
K562	chr4	2008500	2009500	chr4	2962500	2963500	chr4_2009000_2963000	2Mb	promoter	promoter	P-P	shared
K562	chr4	2008500	2009500	chr4	3074500	3075500	chr4_2009000_3075000	2Mb	promoter	promoter	P-P	shared
K562	chr4	2008500	2009500	chr4	3954500	3955500	chr4_2009000_3955000	2Mb	promoter	promoter	P-P	shared
K562	chr4	2242500	2243500	chr4	3074500	3075500	chr4_2243000_3075000	2Mb	enhancer	promoter	E-P	shared
K562	chr4	2262500	2263500	chr4	3074500	3075500	chr4_2263000_3075000	2Mb	enhancer	promoter	E-P	shared
K562	chr4	2262500	2263500	chr4	3954500	3955500	chr4_2263000_3955000	2Mb	enhancer	promoter	E-P	shared
K562	chr4	2468500	2469500	chr4	3074500	3075500	chr4_2469000_3075000	2Mb	promoter	promoter	P-P	shared
K562	chr4	2536500	2537500	chr4	3954500	3955500	chr4_2537000_3955000	2Mb	enhancer	promoter	E-P	shared
K562	chr4	2962500	2963500	chr4	3954500	3955500	chr4_2963000_3955000	2Mb	promoter	promoter	P-P	shared
K562	chr4	3074500	3075500	chr4	3954500	3955500	chr4_3075000_3955000	2Mb	promoter	promoter	P-P	shared
K562	chr4	4248500	4249500	chr4	6200500	6201500	chr4_4249000_6201000	2Mb	enhancer	promoter	E-P	shared
K562	chr4	4290500	4291500	chr4	6200500	6201500	chr4_4291000_6201000	2Mb	enhancer	promoter	E-P	shared
K562	chr4	2416500	2417500	chr4	4248500	4249500	chr4_2417000_4249000	2Mb	enhancer	enhancer	E-E	shared
K562	chr4	2416500	2417500	chr4	4288500	4289500	chr4_2417000_4289000	2Mb	enhancer	NA	E/P-other	shared
K562	chr4	2468500	2469500	chr4	4248500	4249500	chr4_2469000_4249000	2Mb	promoter	enhancer	E-P	shared
K562	chr4	2536500	2537500	chr4	4248500	4249500	chr4_2537000_4249000	2Mb	enhancer	enhancer	E-E	shared
K562	chr4	2536500	2537500	chr4	4288500	4289500	chr4_2537000_4289000	2Mb	enhancer	NA	E/P-other	shared
K562	chr4	2844500	2845500	chr4	4248500	4249500	chr4_2845000_4249000	2Mb	enhancer	enhancer	E-E	shared
K562	chr4	2844500	2845500	chr4	4288500	4289500	chr4_2845000_4289000	2Mb	enhancer	NA	E/P-other	shared
K562	chr4	2934500	2935500	chr4	4248500	4249500	chr4_2935000_4249000	2Mb	promoter	enhancer	E-P	shared
K562	chr4	2962500	2963500	chr4	4248500	4249500	chr4_2963000_4249000	2Mb	promoter	enhancer	E-P	shared
K562	chr4	2962500	2963500	chr4	4288500	4289500	chr4_2963000_4289000	2Mb	promoter	NA	E/P-other	shared
K562	chr4	3074500	3075500	chr4	4248500	4249500	chr4_3075000_4249000	2Mb	promoter	enhancer	E-P	shared
K562	chr4	3074500	3075500	chr4	4288500	4289500	chr4_3075000_4289000	2Mb	promoter	NA	E/P-other	shared
K562	chr4	3074500	3075500	chr4	4542500	4543500	chr4_3075000_4543000	2Mb	promoter	NA	E/P-other	shared
K562	chr4	13626500	13627500	chr4	15478500	15479500	chr4_13627000_15479000	2Mb	enhancer	promoter	E-P	shared
K562	chr4	15002500	15003500	chr4	15652500	15653500	chr4_15003000_15653000	2Mb	promoter	NA	E/P-other	shared
K562	chr4	15002500	15003500	chr4	15680500	15681500	chr4_15003000_15681000	2Mb	promoter	enhancer	E-P	shared
K562	chr4	15002500	15003500	chr4	16226500	16227500	chr4_15003000_16227000	2Mb	promoter	promoter	P-P	shared
K562	chr4	15654500	15655500	chr4	16226500	16227500	chr4_15655000_16227000	2Mb	promoter	promoter	P-P	shared
K562	chr4	15654500	15655500	chr4	17510500	17511500	chr4_15655000_17511000	2Mb	promoter	enhancer	E-P	shared
K562	chr4	15654500	15655500	chr4	17576500	17577500	chr4_15655000_17577000	2Mb	promoter	promoter	P-P	shared
K562	chr4	15654500	15655500	chr4	17614500	17615500	chr4_15655000_17615000	2Mb	promoter	promoter	P-P	shared
K562	chr4	15680500	15681500	chr4	16226500	16227500	chr4_15681000_16227000	2Mb	enhancer	promoter	E-P	shared
K562	chr4	15680500	15681500	chr4	17510500	17511500	chr4_15681000_17511000	2Mb	enhancer	enhancer	E-E	shared
K562	chr4	15680500	15681500	chr4	17576500	17577500	chr4_15681000_17577000	2Mb	enhancer	promoter	E-P	shared
K562	chr4	15680500	15681500	chr4	17614500	17615500	chr4_15681000_17615000	2Mb	enhancer	promoter	E-P	shared
K562	chr4	16226500	16227500	chr4	17510500	17511500	chr4_16227000_17511000	2Mb	promoter	enhancer	E-P	shared
K562	chr4	16226500	16227500	chr4	17576500	17577500	chr4_16227000_17577000	2Mb	promoter	promoter	P-P	shared
K562	chr4	16226500	16227500	chr4	17614500	17615500	chr4_16227000_17615000	2Mb	promoter	promoter	P-P	shared
K562	chr4	16226500	16227500	chr4	17808500	17809500	chr4_16227000_17809000	2Mb	promoter	enhancer	E-P	shared
K562	chr4	16226500	16227500	chr4	18020500	18021500	chr4_16227000_18021000	2Mb	promoter	promoter	P-P	shared
K562	chr4	24582500	24583500	chr4	26320500	26321500	chr4_24583000_26321000	2Mb	enhancer	promoter	E-P	shared
K562	chr4	25160500	25161500	chr4	26320500	26321500	chr4_25161000_26321000	2Mb	promoter	promoter	P-P	shared
K562	chr4	25160500	25161500	chr4	26858500	26859500	chr4_25161000_26859000	2Mb	promoter	enhancer	E-P	shared
K562	chr4	25234500	25235500	chr4	26320500	26321500	chr4_25235000_26321000	2Mb	enhancer	promoter	E-P	shared
K562	chr4	25234500	25235500	chr4	26858500	26859500	chr4_25235000_26859000	2Mb	enhancer	enhancer	E-E	shared
K562	chr4	25378500	25379500	chr4	26858500	26859500	chr4_25379000_26859000	2Mb	enhancer	enhancer	E-E	shared
K562	chr4	25862500	25863500	chr4	26858500	26859500	chr4_25863000_26859000	2Mb	promoter	enhancer	E-P	shared
K562	chr4	25914500	25915500	chr4	26858500	26859500	chr4_25915000_26859000	2Mb	enhancer	enhancer	E-E	shared
K562	chr4	24582500	24583500	chr4	25862500	25863500	chr4_24583000_25863000	2Mb	enhancer	promoter	E-P	shared
K562	chr4	24584500	24585500	chr4	25234500	25235500	chr4_24585000_25235000	2Mb	promoter	enhancer	E-P	shared
K562	chr4	24584500	24585500	chr4	25312500	25313500	chr4_24585000_25313000	2Mb	promoter	promoter	P-P	shared
K562	chr4	24584500	24585500	chr4	25376500	25377500	chr4_24585000_25377000	2Mb	promoter	promoter	P-P	shared
K562	chr4	24582500	24583500	chr4	25914500	25915500	chr4_24583000_25915000	2Mb	enhancer	enhancer	E-E	shared
K562	chr4	25160500	25161500	chr4	25914500	25915500	chr4_25161000_25915000	2Mb	promoter	enhancer	E-P	shared
K562	chr4	25376500	25377500	chr4	25914500	25915500	chr4_25377000_25915000	2Mb	promoter	enhancer	E-P	shared
K562	chr4	37686500	37687500	chr4	39182500	39183500	chr4_37687000_39183000	2Mb	enhancer	promoter	E-P	shared
K562	chr4	37686500	37687500	chr4	39366500	39367500	chr4_37687000_39367000	2Mb	enhancer	promoter	E-P	shared
K562	chr4	37686500	37687500	chr4	39028500	39029500	chr4_37687000_39029000	2Mb	enhancer	NA	E/P-other	shared
K562	chr4	37686500	37687500	chr4	39458500	39459500	chr4_37687000_39459000	2Mb	enhancer	promoter	E-P	shared
K562	chr4	37686500	37687500	chr4	39526500	39527500	chr4_37687000_39527000	2Mb	enhancer	promoter	E-P	shared
K562	chr4	37826500	37827500	chr4	38672500	38673500	chr4_37827000_38673000	2Mb	promoter	enhancer	E-P	shared
K562	chr4	37826500	37827500	chr4	38862500	38863500	chr4_37827000_38863000	2Mb	promoter	NA	E/P-other	shared
K562	chr4	37826500	37827500	chr4	39182500	39183500	chr4_37827000_39183000	2Mb	promoter	promoter	P-P	shared
K562	chr4	37826500	37827500	chr4	39458500	39459500	chr4_37827000_39459000	2Mb	promoter	promoter	P-P	shared
K562	chr4	37826500	37827500	chr4	39526500	39527500	chr4_37827000_39527000	2Mb	promoter	promoter	P-P	shared
K562	chr4	37826500	37827500	chr4	39696500	39697500	chr4_37827000_39697000	2Mb	promoter	enhancer	E-P	shared
K562	chr4	39526500	39527500	chr4	40312500	40313500	chr4_39527000_40313000	2Mb	promoter	NA	E/P-other	shared
K562	chr4	41936500	41937500	chr4	42656500	42657500	chr4_41937000_42657000	2Mb	enhancer	promoter	E-P	shared
K562	chr4	41990500	41991500	chr4	42656500	42657500	chr4_41991000_42657000	2Mb	promoter	promoter	P-P	shared
K562	chr4	39458500	39459500	chr4	41214500	41215500	chr4_39459000_41215000	2Mb	promoter	promoter	P-P	shared
K562	chr4	39458500	39459500	chr4	40514500	40515500	chr4_39459000_40515000	2Mb	promoter	promoter	P-P	shared
K562	chr4	39526500	39527500	chr4	41214500	41215500	chr4_39527000_41215000	2Mb	promoter	promoter	P-P	shared
K562	chr4	39976500	39977500	chr4	41934500	41935500	chr4_39977000_41935000	2Mb	enhancer	promoter	E-P	shared
K562	chr4	40056500	40057500	chr4	41934500	41935500	chr4_40057000_41935000	2Mb	promoter	promoter	P-P	shared
K562	chr4	40056500	40057500	chr4	41990500	41991500	chr4_40057000_41991000	2Mb	promoter	promoter	P-P	shared
K562	chr4	40210500	40211500	chr4	41990500	41991500	chr4_40211000_41991000	2Mb	enhancer	promoter	E-P	shared
K562	chr4	40514500	40515500	chr4	41934500	41935500	chr4_40515000_41935000	2Mb	promoter	promoter	P-P	shared
K562	chr4	40514500	40515500	chr4	41990500	41991500	chr4_40515000_41991000	2Mb	promoter	promoter	P-P	shared
K562	chr4	54064500	54065500	chr4	55392500	55393500	chr4_54065000_55393000	2Mb	promoter	NA	E/P-other	shared
K562	chr4	55346500	55347500	chr4	55948500	55949500	chr4_55347000_55949000	2Mb	enhancer	promoter	E-P	shared
K562	chr4	55346500	55347500	chr4	56386500	56387500	chr4_55347000_56387000	2Mb	enhancer	promoter	E-P	shared
K562	chr4	55346500	55347500	chr4	56434500	56435500	chr4_55347000_56435000	2Mb	enhancer	promoter	E-P	shared
K562	chr4	55394500	55395500	chr4	56386500	56387500	chr4_55395000_56387000	2Mb	enhancer	promoter	E-P	shared
K562	chr4	55394500	55395500	chr4	56434500	56435500	chr4_55395000_56435000	2Mb	enhancer	promoter	E-P	shared
K562	chr4	55394500	55395500	chr4	56466500	56467500	chr4_55395000_56467000	2Mb	enhancer	promoter	E-P	shared
K562	chr4	55544500	55545500	chr4	56434500	56435500	chr4_55545000_56435000	2Mb	enhancer	promoter	E-P	shared
K562	chr4	55346500	55347500	chr4	56908500	56909500	chr4_55347000_56909000	2Mb	enhancer	promoter	E-P	shared
K562	chr4	55394500	55395500	chr4	56978500	56979500	chr4_55395000_56979000	2Mb	enhancer	promoter	E-P	shared
K562	chr4	55544500	55545500	chr4	56908500	56909500	chr4_55545000_56909000	2Mb	enhancer	promoter	E-P	shared
K562	chr4	55544500	55545500	chr4	56978500	56979500	chr4_55545000_56979000	2Mb	enhancer	promoter	E-P	shared
K562	chr4	55948500	55949500	chr4	56908500	56909500	chr4_55949000_56909000	2Mb	promoter	promoter	P-P	shared
K562	chr4	55948500	55949500	chr4	56976500	56977500	chr4_55949000_56977000	2Mb	promoter	promoter	P-P	shared
K562	chr4	56434500	56435500	chr4	56978500	56979500	chr4_56435000_56979000	2Mb	promoter	promoter	P-P	shared
K562	chr4	73068500	73069500	chr4	74156500	74157500	chr4_73069000_74157000	2Mb	enhancer	enhancer	E-E	shared
K562	chr4	73068500	73069500	chr4	74446500	74447500	chr4_73069000_74447000	2Mb	enhancer	NA	E/P-other	shared
K562	chr4	73258500	73259500	chr4	74156500	74157500	chr4_73259000_74157000	2Mb	promoter	enhancer	E-P	shared
K562	chr4	75514500	75515500	chr4	76948500	76949500	chr4_75515000_76949000	2Mb	promoter	enhancer	E-P	shared
K562	chr4	75514500	75515500	chr4	77076500	77077500	chr4_75515000_77077000	2Mb	promoter	enhancer	E-P	shared
K562	chr4	75514500	75515500	chr4	77156500	77157500	chr4_75515000_77157000	2Mb	promoter	promoter	P-P	shared
K562	chr4	75724500	75725500	chr4	76948500	76949500	chr4_75725000_76949000	2Mb	promoter	enhancer	E-P	shared
K562	chr4	75724500	75725500	chr4	77076500	77077500	chr4_75725000_77077000	2Mb	promoter	enhancer	E-P	shared
K562	chr4	75724500	75725500	chr4	77156500	77157500	chr4_75725000_77157000	2Mb	promoter	promoter	P-P	shared
K562	chr4	75990500	75991500	chr4	77156500	77157500	chr4_75991000_77157000	2Mb	promoter	promoter	P-P	shared
K562	chr4	75990500	75991500	chr4	76948500	76949500	chr4_75991000_76949000	2Mb	promoter	enhancer	E-P	shared
K562	chr4	75990500	75991500	chr4	77076500	77077500	chr4_75991000_77077000	2Mb	promoter	enhancer	E-P	shared
K562	chr4	75990500	75991500	chr4	77860500	77861500	chr4_75991000_77861000	2Mb	promoter	NA	E/P-other	shared
K562	chr4	76148500	76149500	chr4	77818500	77819500	chr4_76149000_77819000	2Mb	promoter	promoter	P-P	shared
K562	chr4	76148500	76149500	chr4	77862500	77863500	chr4_76149000_77863000	2Mb	promoter	promoter	P-P	shared
K562	chr4	76148500	76149500	chr4	76948500	76949500	chr4_76149000_76949000	2Mb	promoter	enhancer	E-P	shared
K562	chr4	76148500	76149500	chr4	77076500	77077500	chr4_76149000_77077000	2Mb	promoter	enhancer	E-P	shared
K562	chr4	76148500	76149500	chr4	77156500	77157500	chr4_76149000_77157000	2Mb	promoter	promoter	P-P	shared
K562	chr4	76214500	76215500	chr4	77820500	77821500	chr4_76215000_77821000	2Mb	enhancer	enhancer	E-E	shared
K562	chr4	76948500	76949500	chr4	78708500	78709500	chr4_76949000_78709000	2Mb	enhancer	NA	E/P-other	shared
K562	chr4	77076500	77077500	chr4	78616500	78617500	chr4_77077000_78617000	2Mb	enhancer	NA	E/P-other	shared
K562	chr4	77076500	77077500	chr4	78708500	78709500	chr4_77077000_78709000	2Mb	enhancer	NA	E/P-other	shared
K562	chr4	77156500	77157500	chr4	78640500	78641500	chr4_77157000_78641000	2Mb	promoter	NA	E/P-other	shared
K562	chr4	77156500	77157500	chr4	78724500	78725500	chr4_77157000_78725000	2Mb	promoter	NA	E/P-other	shared
K562	chr4	73868500	73869500	chr4	75514500	75515500	chr4_73869000_75515000	2Mb	promoter	promoter	P-P	shared
K562	chr4	74038500	74039500	chr4	75512500	75513500	chr4_74039000_75513000	2Mb	promoter	enhancer	E-P	shared
K562	chr4	74158500	74159500	chr4	75512500	75513500	chr4_74159000_75513000	2Mb	enhancer	enhancer	E-E	shared
K562	chr4	74158500	74159500	chr4	75672500	75673500	chr4_74159000_75673000	2Mb	enhancer	promoter	E-P	shared
K562	chr4	74158500	74159500	chr4	75724500	75725500	chr4_74159000_75725000	2Mb	enhancer	promoter	E-P	shared
K562	chr4	74158500	74159500	chr4	75940500	75941500	chr4_74159000_75941000	2Mb	enhancer	promoter	E-P	shared
K562	chr4	74398500	74399500	chr4	75940500	75941500	chr4_74399000_75941000	2Mb	enhancer	promoter	E-P	shared
K562	chr4	76948500	76949500	chr4	78776500	78777500	chr4_76949000_78777000	2Mb	enhancer	promoter	E-P	shared
K562	chr4	76948500	76949500	chr4	78798500	78799500	chr4_76949000_78799000	2Mb	enhancer	NA	E/P-other	shared
K562	chr4	77076500	77077500	chr4	78938500	78939500	chr4_77077000_78939000	2Mb	enhancer	promoter	E-P	shared
K562	chr4	77076500	77077500	chr4	78750500	78751500	chr4_77077000_78751000	2Mb	enhancer	NA	E/P-other	shared
K562	chr4	77076500	77077500	chr4	78774500	78775500	chr4_77077000_78775000	2Mb	enhancer	enhancer	E-E	shared
K562	chr4	77076500	77077500	chr4	78798500	78799500	chr4_77077000_78799000	2Mb	enhancer	NA	E/P-other	shared
K562	chr4	77156500	77157500	chr4	78752500	78753500	chr4_77157000_78753000	2Mb	promoter	NA	E/P-other	shared
K562	chr4	77156500	77157500	chr4	78774500	78775500	chr4_77157000_78775000	2Mb	promoter	enhancer	E-P	shared
K562	chr4	77156500	77157500	chr4	78796500	78797500	chr4_77157000_78797000	2Mb	promoter	NA	E/P-other	shared
K562	chr4	77156500	77157500	chr4	78938500	78939500	chr4_77157000_78939000	2Mb	promoter	promoter	P-P	shared
K562	chr4	77818500	77819500	chr4	78774500	78775500	chr4_77819000_78775000	2Mb	promoter	enhancer	E-P	shared
K562	chr4	77820500	77821500	chr4	78938500	78939500	chr4_77821000_78939000	2Mb	enhancer	promoter	E-P	shared
K562	chr4	77862500	77863500	chr4	78938500	78939500	chr4_77863000_78939000	2Mb	promoter	promoter	P-P	shared
K562	chr4	82372500	82373500	chr4	83454500	83455500	chr4_82373000_83455000	2Mb	enhancer	enhancer	E-E	shared
K562	chr4	82372500	82373500	chr4	83012500	83013500	chr4_82373000_83013000	2Mb	enhancer	promoter	E-P	shared
K562	chr4	82372500	82373500	chr4	83486500	83487500	chr4_82373000_83487000	2Mb	enhancer	enhancer	E-E	shared
K562	chr4	82430500	82431500	chr4	83012500	83013500	chr4_82431000_83013000	2Mb	promoter	promoter	P-P	shared
K562	chr4	82430500	82431500	chr4	83034500	83035500	chr4_82431000_83035000	2Mb	promoter	promoter	P-P	shared
K562	chr4	82430500	82431500	chr4	83284500	83285500	chr4_82431000_83285000	2Mb	promoter	promoter	P-P	shared
K562	chr4	82430500	82431500	chr4	83454500	83455500	chr4_82431000_83455000	2Mb	promoter	enhancer	E-P	shared
K562	chr4	82430500	82431500	chr4	83486500	83487500	chr4_82431000_83487000	2Mb	promoter	enhancer	E-P	shared
K562	chr4	82430500	82431500	chr4	83536500	83537500	chr4_82431000_83537000	2Mb	promoter	enhancer	E-P	shared
K562	chr4	82900500	82901500	chr4	83454500	83455500	chr4_82901000_83455000	2Mb	promoter	enhancer	E-P	shared
K562	chr4	83486500	83487500	chr4	84582500	84583500	chr4_83487000_84583000	2Mb	enhancer	promoter	E-P	shared
K562	chr4	85726500	85727500	chr4	87422500	87423500	chr4_85727000_87423000	2Mb	enhancer	promoter	E-P	shared
K562	chr4	86934500	86935500	chr4	88522500	88523500	chr4_86935000_88523000	2Mb	promoter	enhancer	E-P	shared
K562	chr4	86934500	86935500	chr4	88284500	88285500	chr4_86935000_88285000	2Mb	promoter	promoter	P-P	shared
K562	chr4	86934500	86935500	chr4	88592500	88593500	chr4_86935000_88593000	2Mb	promoter	promoter	P-P	shared
K562	chr4	87008500	87009500	chr4	88284500	88285500	chr4_87009000_88285000	2Mb	enhancer	promoter	E-P	shared
K562	chr4	87054500	87055500	chr4	88282500	88283500	chr4_87055000_88283000	2Mb	enhancer	enhancer	E-E	shared
K562	chr4	87220500	87221500	chr4	88282500	88283500	chr4_87221000_88283000	2Mb	promoter	enhancer	E-P	shared
K562	chr4	87220500	87221500	chr4	88522500	88523500	chr4_87221000_88523000	2Mb	promoter	enhancer	E-P	shared
K562	chr4	87220500	87221500	chr4	88592500	88593500	chr4_87221000_88593000	2Mb	promoter	promoter	P-P	shared
K562	chr4	87422500	87423500	chr4	88282500	88283500	chr4_87423000_88283000	2Mb	promoter	enhancer	E-P	shared
K562	chr4	87422500	87423500	chr4	88522500	88523500	chr4_87423000_88523000	2Mb	promoter	enhancer	E-P	shared
K562	chr4	87422500	87423500	chr4	88592500	88593500	chr4_87423000_88593000	2Mb	promoter	promoter	P-P	shared
K562	chr4	83284500	83285500	chr4	84966500	84967500	chr4_83285000_84967000	2Mb	promoter	promoter	P-P	shared
K562	chr4	83454500	83455500	chr4	84966500	84967500	chr4_83455000_84967000	2Mb	enhancer	promoter	E-P	shared
K562	chr4	83486500	83487500	chr4	84966500	84967500	chr4_83487000_84967000	2Mb	enhancer	promoter	E-P	shared
K562	chr4	83536500	83537500	chr4	84966500	84967500	chr4_83537000_84967000	2Mb	enhancer	promoter	E-P	shared
K562	chr4	87220500	87221500	chr4	89056500	89057500	chr4_87221000_89057000	2Mb	promoter	promoter	P-P	shared
K562	chr4	87422500	87423500	chr4	89054500	89055500	chr4_87423000_89055000	2Mb	promoter	NA	E/P-other	shared
K562	chr4	88282500	88283500	chr4	89054500	89055500	chr4_88283000_89055000	2Mb	enhancer	NA	E/P-other	shared
K562	chr4	88524500	88525500	chr4	89054500	89055500	chr4_88525000_89055000	2Mb	enhancer	NA	E/P-other	shared
K562	chr4	88524500	88525500	chr4	89836500	89837500	chr4_88525000_89837000	2Mb	enhancer	promoter	E-P	shared
K562	chr4	88524500	88525500	chr4	89900500	89901500	chr4_88525000_89901000	2Mb	enhancer	NA	E/P-other	shared
K562	chr4	98260500	98261500	chr4	98994500	98995500	chr4_98261000_98995000	2Mb	promoter	enhancer	E-P	shared
K562	chr4	98260500	98261500	chr4	99088500	99089500	chr4_98261000_99089000	2Mb	promoter	promoter	P-P	shared
K562	chr4	98260500	98261500	chr4	99892500	99893500	chr4_98261000_99893000	2Mb	promoter	NA	E/P-other	shared
K562	chr4	98260500	98261500	chr4	99948500	99949500	chr4_98261000_99949000	2Mb	promoter	enhancer	E-P	shared
K562	chr4	98928500	98929500	chr4	99948500	99949500	chr4_98929000_99949000	2Mb	promoter	enhancer	E-P	shared
K562	chr4	98994500	98995500	chr4	99948500	99949500	chr4_98995000_99949000	2Mb	enhancer	enhancer	E-E	shared
K562	chr4	99088500	99089500	chr4	99892500	99893500	chr4_99089000_99893000	2Mb	promoter	NA	E/P-other	shared
K562	chr4	99088500	99089500	chr4	99948500	99949500	chr4_99089000_99949000	2Mb	promoter	enhancer	E-P	shared
K562	chr4	99894500	99895500	chr4	101346500	101347500	chr4_99895000_101347000	2Mb	promoter	promoter	P-P	shared
K562	chr4	99948500	99949500	chr4	101346500	101347500	chr4_99949000_101347000	2Mb	enhancer	promoter	E-P	shared
K562	chr4	102344500	102345500	chr4	103198500	103199500	chr4_102345000_103199000	2Mb	promoter	promoter	P-P	shared
K562	chr4	102430500	102431500	chr4	103098500	103099500	chr4_102431000_103099000	2Mb	promoter	NA	E/P-other	shared
K562	chr4	102500500	102501500	chr4	103012500	103013500	chr4_102501000_103013000	2Mb	promoter	NA	E/P-other	shared
K562	chr4	107718500	107719500	chr4	109388500	109389500	chr4_107719000_109389000	2Mb	enhancer	NA	E/P-other	shared
K562	chr4	107720500	107721500	chr4	109434500	109435500	chr4_107721000_109435000	2Mb	enhancer	enhancer	E-E	shared
K562	chr4	107720500	107721500	chr4	109560500	109561500	chr4_107721000_109561000	2Mb	enhancer	enhancer	E-E	shared
K562	chr4	107990500	107991500	chr4	109434500	109435500	chr4_107991000_109435000	2Mb	enhancer	enhancer	E-E	shared
K562	chr4	107990500	107991500	chr4	109560500	109561500	chr4_107991000_109561000	2Mb	enhancer	enhancer	E-E	shared
K562	chr4	107990500	107991500	chr4	109574500	109575500	chr4_107991000_109575000	2Mb	enhancer	CTCF	E/P-other	shared
K562	chr4	107990500	107991500	chr4	109702500	109703500	chr4_107991000_109703000	2Mb	enhancer	promoter	E-P	shared
K562	chr4	107990500	107991500	chr4	109730500	109731500	chr4_107991000_109731000	2Mb	enhancer	enhancer	E-E	shared
K562	chr4	107990500	107991500	chr4	109814500	109815500	chr4_107991000_109815000	2Mb	enhancer	promoter	E-P	shared
K562	chr4	108114500	108115500	chr4	109434500	109435500	chr4_108115000_109435000	2Mb	enhancer	enhancer	E-E	shared
K562	chr4	108114500	108115500	chr4	109560500	109561500	chr4_108115000_109561000	2Mb	enhancer	enhancer	E-E	shared
K562	chr4	108114500	108115500	chr4	109702500	109703500	chr4_108115000_109703000	2Mb	enhancer	promoter	E-P	shared
K562	chr4	108114500	108115500	chr4	109730500	109731500	chr4_108115000_109731000	2Mb	enhancer	enhancer	E-E	shared
K562	chr4	108114500	108115500	chr4	109814500	109815500	chr4_108115000_109815000	2Mb	enhancer	promoter	E-P	shared
K562	chr4	108168500	108169500	chr4	109434500	109435500	chr4_108169000_109435000	2Mb	promoter	enhancer	E-P	shared
K562	chr4	108168500	108169500	chr4	109560500	109561500	chr4_108169000_109561000	2Mb	promoter	enhancer	E-P	shared
K562	chr4	108168500	108169500	chr4	109702500	109703500	chr4_108169000_109703000	2Mb	promoter	promoter	P-P	shared
K562	chr4	108168500	108169500	chr4	109730500	109731500	chr4_108169000_109731000	2Mb	promoter	enhancer	E-P	shared
K562	chr4	108168500	108169500	chr4	109814500	109815500	chr4_108169000_109815000	2Mb	promoter	promoter	P-P	shared
K562	chr4	108650500	108651500	chr4	109298500	109299500	chr4_108651000_109299000	2Mb	promoter	CTCF	E/P-other	shared
K562	chr4	108650500	108651500	chr4	109408500	109409500	chr4_108651000_109409000	2Mb	promoter	NA	E/P-other	shared
K562	chr4	108650500	108651500	chr4	109560500	109561500	chr4_108651000_109561000	2Mb	promoter	enhancer	E-P	shared
K562	chr4	108650500	108651500	chr4	109702500	109703500	chr4_108651000_109703000	2Mb	promoter	promoter	P-P	shared
K562	chr4	108650500	108651500	chr4	109730500	109731500	chr4_108651000_109731000	2Mb	promoter	enhancer	E-P	shared
K562	chr4	108650500	108651500	chr4	109814500	109815500	chr4_108651000_109815000	2Mb	promoter	promoter	P-P	shared
K562	chr4	108650500	108651500	chr4	110196500	110197500	chr4_108651000_110197000	2Mb	promoter	enhancer	E-P	shared
K562	chr4	105472500	105473500	chr4	106314500	106315500	chr4_105473000_106315000	2Mb	enhancer	NA	E/P-other	shared
K562	chr4	106316500	106317500	chr4	107990500	107991500	chr4_106317000_107991000	2Mb	promoter	enhancer	E-P	shared
K562	chr4	106316500	106317500	chr4	108168500	108169500	chr4_106317000_108169000	2Mb	promoter	promoter	P-P	shared
K562	chr4	106316500	106317500	chr4	107720500	107721500	chr4_106317000_107721000	2Mb	promoter	enhancer	E-P	shared
K562	chr4	106316500	106317500	chr4	108114500	108115500	chr4_106317000_108115000	2Mb	promoter	enhancer	E-P	shared
K562	chr4	107720500	107721500	chr4	108620500	108621500	chr4_107721000_108621000	2Mb	enhancer	promoter	E-P	shared
K562	chr4	107720500	107721500	chr4	108650500	108651500	chr4_107721000_108651000	2Mb	enhancer	promoter	E-P	shared
K562	chr4	110196500	110197500	chr4	112146500	112147500	chr4_110197000_112147000	2Mb	enhancer	NA	E/P-other	shared
K562	chr4	118280500	118281500	chr4	120066500	120067500	chr4_118281000_120067000	2Mb	enhancer	promoter	E-P	shared
K562	chr4	118834500	118835500	chr4	120064500	120065500	chr4_118835000_120065000	2Mb	enhancer	NA	E/P-other	shared
K562	chr4	119212500	119213500	chr4	120066500	120067500	chr4_119213000_120067000	2Mb	promoter	promoter	P-P	shared
K562	chr4	120066500	120067500	chr4	121696500	121697500	chr4_120067000_121697000	2Mb	promoter	promoter	P-P	shared
K562	chr4	120066500	120067500	chr4	121710500	121711500	chr4_120067000_121711000	2Mb	promoter	NA	E/P-other	shared
K562	chr4	120066500	120067500	chr4	121726500	121727500	chr4_120067000_121727000	2Mb	promoter	CTCF	E/P-other	shared
K562	chr4	120066500	120067500	chr4	121798500	121799500	chr4_120067000_121799000	2Mb	promoter	NA	E/P-other	shared
K562	chr4	120066500	120067500	chr4	121822500	121823500	chr4_120067000_121823000	2Mb	promoter	enhancer	E-P	shared
K562	chr4	120066500	120067500	chr4	121870500	121871500	chr4_120067000_121871000	2Mb	promoter	promoter	P-P	shared
K562	chr4	121870500	121871500	chr4	122732500	122733500	chr4_121871000_122733000	2Mb	promoter	promoter	P-P	shared
K562	chr4	121870500	121871500	chr4	122766500	122767500	chr4_121871000_122767000	2Mb	promoter	enhancer	E-P	shared
K562	chr4	121870500	121871500	chr4	122826500	122827500	chr4_121871000_122827000	2Mb	promoter	promoter	P-P	shared
K562	chr4	121870500	121871500	chr4	122922500	122923500	chr4_121871000_122923000	2Mb	promoter	promoter	P-P	shared
K562	chr4	122152500	122153500	chr4	122922500	122923500	chr4_122153000_122923000	2Mb	enhancer	promoter	E-P	shared
K562	chr4	127782500	127783500	chr4	129094500	129095500	chr4_127783000_129095000	2Mb	promoter	NA	E/P-other	shared
K562	chr4	127782500	127783500	chr4	128810500	128811500	chr4_127783000_128811000	2Mb	promoter	promoter	P-P	shared
K562	chr4	127966500	127967500	chr4	128810500	128811500	chr4_127967000_128811000	2Mb	enhancer	promoter	E-P	shared
K562	chr4	128060500	128061500	chr4	128810500	128811500	chr4_128061000_128811000	2Mb	promoter	promoter	P-P	shared
K562	chr4	128060500	128061500	chr4	129094500	129095500	chr4_128061000_129095000	2Mb	promoter	NA	E/P-other	shared
K562	chr4	128288500	128289500	chr4	128810500	128811500	chr4_128289000_128811000	2Mb	promoter	promoter	P-P	shared
K562	chr4	128288500	128289500	chr4	129094500	129095500	chr4_128289000_129095000	2Mb	promoter	NA	E/P-other	shared
K562	chr4	121870500	121871500	chr4	123600500	123601500	chr4_121871000_123601000	2Mb	promoter	NA	E/P-other	shared
K562	chr4	122766500	122767500	chr4	124712500	124713500	chr4_122767000_124713000	2Mb	enhancer	promoter	E-P	shared
K562	chr4	122826500	122827500	chr4	124712500	124713500	chr4_122827000_124713000	2Mb	promoter	promoter	P-P	shared
K562	chr4	123348500	123349500	chr4	124262500	124263500	chr4_123349000_124263000	2Mb	enhancer	CTCF	E/P-other	shared
K562	chr4	138240500	138241500	chr4	139454500	139455500	chr4_138241000_139455000	2Mb	enhancer	enhancer	E-E	shared
K562	chr4	138240500	138241500	chr4	140152500	140153500	chr4_138241000_140153000	2Mb	enhancer	CTCF	E/P-other	shared
K562	chr4	139014500	139015500	chr4	140372500	140373500	chr4_139015000_140373000	2Mb	enhancer	promoter	E-P	shared
K562	chr4	139082500	139083500	chr4	140372500	140373500	chr4_139083000_140373000	2Mb	enhancer	promoter	E-P	shared
K562	chr4	139178500	139179500	chr4	140152500	140153500	chr4_139179000_140153000	2Mb	enhancer	CTCF	E/P-other	shared
K562	chr4	139178500	139179500	chr4	140372500	140373500	chr4_139179000_140373000	2Mb	enhancer	promoter	E-P	shared
K562	chr4	139300500	139301500	chr4	141220500	141221500	chr4_139301000_141221000	2Mb	promoter	promoter	P-P	shared
K562	chr4	139454500	139455500	chr4	140372500	140373500	chr4_139455000_140373000	2Mb	enhancer	promoter	E-P	shared
K562	chr4	139454500	139455500	chr4	140854500	140855500	chr4_139455000_140855000	2Mb	enhancer	NA	E/P-other	shared
K562	chr4	139454500	139455500	chr4	141220500	141221500	chr4_139455000_141221000	2Mb	enhancer	promoter	E-P	shared
K562	chr4	139666500	139667500	chr4	141220500	141221500	chr4_139667000_141221000	2Mb	enhancer	promoter	E-P	shared
K562	chr4	143336500	143337500	chr4	145098500	145099500	chr4_143337000_145099000	2Mb	promoter	promoter	P-P	shared
K562	chr4	143336500	143337500	chr4	145178500	145179500	chr4_143337000_145179000	2Mb	promoter	enhancer	E-P	shared
K562	chr4	143512500	143513500	chr4	145098500	145099500	chr4_143513000_145099000	2Mb	enhancer	promoter	E-P	shared
K562	chr4	143512500	143513500	chr4	145178500	145179500	chr4_143513000_145179000	2Mb	enhancer	enhancer	E-E	shared
K562	chr4	145098500	145099500	chr4	146176500	146177500	chr4_145099000_146177000	2Mb	promoter	NA	E/P-other	shared
K562	chr4	145098500	145099500	chr4	146522500	146523500	chr4_145099000_146523000	2Mb	promoter	enhancer	E-P	shared
K562	chr4	145180500	145181500	chr4	146522500	146523500	chr4_145181000_146523000	2Mb	promoter	enhancer	E-P	shared
K562	chr4	145180500	145181500	chr4	146174500	146175500	chr4_145181000_146175000	2Mb	promoter	NA	E/P-other	shared
K562	chr4	146522500	146523500	chr4	148442500	148443500	chr4_146523000_148443000	2Mb	enhancer	promoter	E-P	shared
K562	chr4	146522500	146523500	chr4	147616500	147617500	chr4_146523000_147617000	2Mb	enhancer	promoter	E-P	shared
K562	chr4	146522500	146523500	chr4	147682500	147683500	chr4_146523000_147683000	2Mb	enhancer	NA	E/P-other	shared
K562	chr4	151016500	151017500	chr4	152536500	152537500	chr4_151017000_152537000	2Mb	enhancer	enhancer	E-E	shared
K562	chr4	151016500	151017500	chr4	152780500	152781500	chr4_151017000_152781000	2Mb	enhancer	enhancer	E-E	shared
K562	chr4	151032500	151033500	chr4	152780500	152781500	chr4_151033000_152781000	2Mb	enhancer	enhancer	E-E	shared
K562	chr4	151098500	151099500	chr4	152536500	152537500	chr4_151099000_152537000	2Mb	promoter	enhancer	E-P	shared
K562	chr4	151098500	151099500	chr4	152642500	152643500	chr4_151099000_152643000	2Mb	promoter	NA	E/P-other	shared
K562	chr4	151098500	151099500	chr4	152664500	152665500	chr4_151099000_152665000	2Mb	promoter	NA	E/P-other	shared
K562	chr4	151098500	151099500	chr4	152678500	152679500	chr4_151099000_152679000	2Mb	promoter	NA	E/P-other	shared
K562	chr4	151098500	151099500	chr4	152780500	152781500	chr4_151099000_152781000	2Mb	promoter	enhancer	E-P	shared
K562	chr4	152536500	152537500	chr4	153466500	153467500	chr4_152537000_153467000	2Mb	enhancer	promoter	E-P	shared
K562	chr4	152780500	152781500	chr4	153342500	153343500	chr4_152781000_153343000	2Mb	enhancer	NA	E/P-other	shared
K562	chr4	152780500	152781500	chr4	154416500	154417500	chr4_152781000_154417000	2Mb	enhancer	enhancer	E-E	shared
K562	chr4	152780500	152781500	chr4	154550500	154551500	chr4_152781000_154551000	2Mb	enhancer	promoter	E-P	shared
K562	chr4	153344500	153345500	chr4	154550500	154551500	chr4_153345000_154551000	2Mb	promoter	promoter	P-P	shared
K562	chr4	153466500	153467500	chr4	154550500	154551500	chr4_153467000_154551000	2Mb	promoter	promoter	P-P	shared
K562	chr4	158672500	158673500	chr4	159176500	159177500	chr4_158673000_159177000	2Mb	enhancer	NA	E/P-other	shared
K562	chr4	163166500	163167500	chr4	165112500	165113500	chr4_163167000_165113000	2Mb	promoter	promoter	P-P	shared
K562	chr4	163494500	163495500	chr4	165326500	165327500	chr4_163495000_165327000	2Mb	promoter	promoter	P-P	shared
K562	chr4	168480500	168481500	chr4	169756500	169757500	chr4_168481000_169757000	2Mb	promoter	enhancer	E-P	shared
K562	chr4	168480500	168481500	chr4	170026500	170027500	chr4_168481000_170027000	2Mb	promoter	promoter	P-P	shared
K562	chr4	169010500	169011500	chr4	169756500	169757500	chr4_169011000_169757000	2Mb	promoter	enhancer	E-P	shared
K562	chr4	176320500	176321500	chr4	177308500	177309500	chr4_176321000_177309000	2Mb	promoter	NA	E/P-other	shared
K562	chr4	176320500	176321500	chr4	177442500	177443500	chr4_176321000_177443000	2Mb	promoter	promoter	P-P	shared
K562	chr4	183098500	183099500	chr4	184732500	184733500	chr4_183099000_184733000	2Mb	promoter	enhancer	E-P	shared
K562	chr4	183444500	183445500	chr4	185206500	185207500	chr4_183445000_185207000	2Mb	promoter	NA	E/P-other	shared
K562	chr4	183444500	183445500	chr4	184266500	184267500	chr4_183445000_184267000	2Mb	promoter	NA	E/P-other	shared
K562	chr4	183444500	183445500	chr4	184346500	184347500	chr4_183445000_184347000	2Mb	promoter	enhancer	E-P	shared
K562	chr4	183444500	183445500	chr4	184474500	184475500	chr4_183445000_184475000	2Mb	promoter	promoter	P-P	shared
K562	chr4	183444500	183445500	chr4	184536500	184537500	chr4_183445000_184537000	2Mb	promoter	promoter	P-P	shared
K562	chr4	183444500	183445500	chr4	184648500	184649500	chr4_183445000_184649000	2Mb	promoter	promoter	P-P	shared
K562	chr4	183444500	183445500	chr4	184812500	184813500	chr4_183445000_184813000	2Mb	promoter	enhancer	E-P	shared
K562	chr4	183444500	183445500	chr4	184854500	184855500	chr4_183445000_184855000	2Mb	promoter	enhancer	E-P	shared
K562	chr4	183444500	183445500	chr4	185396500	185397500	chr4_183445000_185397000	2Mb	promoter	promoter	P-P	shared
K562	chr4	183504500	183505500	chr4	184266500	184267500	chr4_183505000_184267000	2Mb	promoter	NA	E/P-other	shared
K562	chr4	183504500	183505500	chr4	184346500	184347500	chr4_183505000_184347000	2Mb	promoter	enhancer	E-P	shared
K562	chr4	183504500	183505500	chr4	184474500	184475500	chr4_183505000_184475000	2Mb	promoter	promoter	P-P	shared
K562	chr4	183504500	183505500	chr4	184536500	184537500	chr4_183505000_184537000	2Mb	promoter	promoter	P-P	shared
K562	chr4	183504500	183505500	chr4	184648500	184649500	chr4_183505000_184649000	2Mb	promoter	promoter	P-P	shared
K562	chr4	183504500	183505500	chr4	184732500	184733500	chr4_183505000_184733000	2Mb	promoter	enhancer	E-P	shared
K562	chr4	183504500	183505500	chr4	185142500	185143500	chr4_183505000_185143000	2Mb	promoter	promoter	P-P	shared
K562	chr4	183504500	183505500	chr4	185206500	185207500	chr4_183505000_185207000	2Mb	promoter	NA	E/P-other	shared
K562	chr4	183504500	183505500	chr4	185396500	185397500	chr4_183505000_185397000	2Mb	promoter	promoter	P-P	shared
K562	chr4	183504500	183505500	chr4	185424500	185425500	chr4_183505000_185425000	2Mb	promoter	enhancer	E-P	shared
K562	chr4	183504500	183505500	chr4	185470500	185471500	chr4_183505000_185471000	2Mb	promoter	promoter	P-P	shared
K562	chr4	183658500	183659500	chr4	184536500	184537500	chr4_183659000_184537000	2Mb	promoter	promoter	P-P	shared
K562	chr4	183658500	183659500	chr4	184648500	184649500	chr4_183659000_184649000	2Mb	promoter	promoter	P-P	shared
K562	chr4	183658500	183659500	chr4	184732500	184733500	chr4_183659000_184733000	2Mb	promoter	enhancer	E-P	shared
K562	chr4	183658500	183659500	chr4	185142500	185143500	chr4_183659000_185143000	2Mb	promoter	promoter	P-P	shared
K562	chr4	183658500	183659500	chr4	185206500	185207500	chr4_183659000_185207000	2Mb	promoter	NA	E/P-other	shared
K562	chr4	183658500	183659500	chr4	185396500	185397500	chr4_183659000_185397000	2Mb	promoter	promoter	P-P	shared
K562	chr4	183658500	183659500	chr4	185424500	185425500	chr4_183659000_185425000	2Mb	promoter	enhancer	E-P	shared
K562	chr4	184346500	184347500	chr4	185424500	185425500	chr4_184347000_185425000	2Mb	enhancer	enhancer	E-E	shared
K562	chr4	184474500	184475500	chr4	185396500	185397500	chr4_184475000_185397000	2Mb	promoter	promoter	P-P	shared
K562	chr4	184474500	184475500	chr4	185424500	185425500	chr4_184475000_185425000	2Mb	promoter	enhancer	E-P	shared
K562	chr4	184650500	184651500	chr4	185424500	185425500	chr4_184651000_185425000	2Mb	enhancer	enhancer	E-E	shared
K562	chr4	185142500	185143500	chr4	186038500	186039500	chr4_185143000_186039000	2Mb	promoter	NA	E/P-other	shared
K562	chr5	218500	219500	chr5	1800500	1801500	chr5_219000_1801000	2Mb	enhancer	promoter	E-P	shared
K562	chr5	5422500	5423500	chr5	6378500	6379500	chr5_5423000_6379000	2Mb	promoter	promoter	P-P	shared
K562	chr5	5422500	5423500	chr5	6712500	6713500	chr5_5423000_6713000	2Mb	promoter	promoter	P-P	shared
K562	chr5	6378500	6379500	chr5	7868500	7869500	chr5_6379000_7869000	2Mb	promoter	promoter	P-P	shared
K562	chr5	6632500	6633500	chr5	7868500	7869500	chr5_6633000_7869000	2Mb	promoter	promoter	P-P	shared
K562	chr5	10250500	10251500	chr5	10760500	10761500	chr5_10251000_10761000	2Mb	promoter	promoter	P-P	shared
K562	chr5	6632500	6633500	chr5	8456500	8457500	chr5_6633000_8457000	2Mb	promoter	promoter	P-P	shared
K562	chr5	6712500	6713500	chr5	8456500	8457500	chr5_6713000_8457000	2Mb	promoter	promoter	P-P	shared
K562	chr5	7868500	7869500	chr5	9546500	9547500	chr5_7869000_9547000	2Mb	promoter	NA	E/P-other	shared
K562	chr5	16464500	16465500	chr5	18394500	18395500	chr5_16465000_18395000	2Mb	enhancer	CTCF	E/P-other	shared
K562	chr5	14664500	14665500	chr5	16466500	16467500	chr5_14665000_16467000	2Mb	promoter	enhancer	E-P	shared
K562	chr5	14664500	14665500	chr5	16552500	16553500	chr5_14665000_16553000	2Mb	promoter	CTCF	E/P-other	shared
K562	chr5	33440500	33441500	chr5	34654500	34655500	chr5_33441000_34655000	2Mb	promoter	enhancer	E-P	shared
K562	chr5	33440500	33441500	chr5	34914500	34915500	chr5_33441000_34915000	2Mb	promoter	promoter	P-P	shared
K562	chr5	33440500	33441500	chr5	34928500	34929500	chr5_33441000_34929000	2Mb	promoter	promoter	P-P	shared
K562	chr5	34008500	34009500	chr5	34914500	34915500	chr5_34009000_34915000	2Mb	enhancer	promoter	E-P	shared
K562	chr5	34586500	34587500	chr5	36150500	36151500	chr5_34587000_36151000	2Mb	enhancer	enhancer	E-E	shared
K562	chr5	34656500	34657500	chr5	36150500	36151500	chr5_34657000_36151000	2Mb	promoter	enhancer	E-P	shared
K562	chr5	34916500	34917500	chr5	36150500	36151500	chr5_34917000_36151000	2Mb	promoter	enhancer	E-P	shared
K562	chr5	34916500	34917500	chr5	36240500	36241500	chr5_34917000_36241000	2Mb	promoter	promoter	P-P	shared
K562	chr5	34928500	34929500	chr5	36150500	36151500	chr5_34929000_36151000	2Mb	promoter	enhancer	E-P	shared
K562	chr5	34928500	34929500	chr5	36240500	36241500	chr5_34929000_36241000	2Mb	promoter	promoter	P-P	shared
K562	chr5	31532500	31533500	chr5	32312500	32313500	chr5_31533000_32313000	2Mb	enhancer	promoter	E-P	shared
K562	chr5	31532500	31533500	chr5	32444500	32445500	chr5_31533000_32445000	2Mb	enhancer	promoter	E-P	shared
K562	chr5	31532500	31533500	chr5	32584500	32585500	chr5_31533000_32585000	2Mb	enhancer	promoter	E-P	shared
K562	chr5	31532500	31533500	chr5	33440500	33441500	chr5_31533000_33441000	2Mb	enhancer	promoter	E-P	shared
K562	chr5	32174500	32175500	chr5	33440500	33441500	chr5_32175000_33441000	2Mb	promoter	promoter	P-P	shared
K562	chr5	32174500	32175500	chr5	34008500	34009500	chr5_32175000_34009000	2Mb	promoter	enhancer	E-P	shared
K562	chr5	32312500	32313500	chr5	33440500	33441500	chr5_32313000_33441000	2Mb	promoter	promoter	P-P	shared
K562	chr5	32312500	32313500	chr5	34008500	34009500	chr5_32313000_34009000	2Mb	promoter	enhancer	E-P	shared
K562	chr5	32390500	32391500	chr5	34006500	34007500	chr5_32391000_34007000	2Mb	enhancer	NA	E/P-other	shared
K562	chr5	32444500	32445500	chr5	33438500	33439500	chr5_32445000_33439000	2Mb	promoter	NA	E/P-other	shared
K562	chr5	32444500	32445500	chr5	34006500	34007500	chr5_32445000_34007000	2Mb	promoter	NA	E/P-other	shared
K562	chr5	33440500	33441500	chr5	34006500	34007500	chr5_33441000_34007000	2Mb	promoter	NA	E/P-other	shared
K562	chr5	34914500	34915500	chr5	36690500	36691500	chr5_34915000_36691000	2Mb	promoter	CTCF	E/P-other	shared
K562	chr5	34916500	34917500	chr5	36876500	36877500	chr5_34917000_36877000	2Mb	promoter	promoter	P-P	shared
K562	chr5	34928500	34929500	chr5	36876500	36877500	chr5_34929000_36877000	2Mb	promoter	promoter	P-P	shared
K562	chr5	34928500	34929500	chr5	36690500	36691500	chr5_34929000_36691000	2Mb	promoter	CTCF	E/P-other	shared
K562	chr5	36152500	36153500	chr5	37372500	37373500	chr5_36153000_37373000	2Mb	enhancer	NA	E/P-other	shared
K562	chr5	36240500	36241500	chr5	37370500	37371500	chr5_36241000_37371000	2Mb	promoter	promoter	P-P	shared
K562	chr5	36240500	36241500	chr5	36876500	36877500	chr5_36241000_36877000	2Mb	promoter	promoter	P-P	shared
K562	chr5	36740500	36741500	chr5	37370500	37371500	chr5_36741000_37371000	2Mb	enhancer	promoter	E-P	shared
K562	chr5	36740500	36741500	chr5	37410500	37411500	chr5_36741000_37411000	2Mb	enhancer	NA	E/P-other	shared
K562	chr5	36876500	36877500	chr5	38844500	38845500	chr5_36877000_38845000	2Mb	promoter	NA	E/P-other	shared
K562	chr5	37370500	37371500	chr5	39074500	39075500	chr5_37371000_39075000	2Mb	promoter	promoter	P-P	shared
K562	chr5	37370500	37371500	chr5	39176500	39177500	chr5_37371000_39177000	2Mb	promoter	enhancer	E-P	shared
K562	chr5	39074500	39075500	chr5	40754500	40755500	chr5_39075000_40755000	2Mb	promoter	enhancer	E-P	shared
K562	chr5	39074500	39075500	chr5	40836500	40837500	chr5_39075000_40837000	2Mb	promoter	NA	E/P-other	shared
K562	chr5	39424500	39425500	chr5	40754500	40755500	chr5_39425000_40755000	2Mb	promoter	enhancer	E-P	shared
K562	chr5	40798500	40799500	chr5	41868500	41869500	chr5_40799000_41869000	2Mb	enhancer	promoter	E-P	shared
K562	chr5	40798500	40799500	chr5	41902500	41903500	chr5_40799000_41903000	2Mb	enhancer	NA	E/P-other	shared
K562	chr5	40798500	40799500	chr5	41924500	41925500	chr5_40799000_41925000	2Mb	enhancer	promoter	E-P	shared
K562	chr5	43040500	43041500	chr5	44808500	44809500	chr5_43041000_44809000	2Mb	promoter	promoter	P-P	shared
K562	chr5	43120500	43121500	chr5	44808500	44809500	chr5_43121000_44809000	2Mb	promoter	promoter	P-P	shared
K562	chr5	41870500	41871500	chr5	43008500	43009500	chr5_41871000_43009000	2Mb	promoter	enhancer	E-P	shared
K562	chr5	41870500	41871500	chr5	43040500	43041500	chr5_41871000_43041000	2Mb	promoter	promoter	P-P	shared
K562	chr5	41870500	41871500	chr5	43064500	43065500	chr5_41871000_43065000	2Mb	promoter	enhancer	E-P	shared
K562	chr5	41870500	41871500	chr5	43120500	43121500	chr5_41871000_43121000	2Mb	promoter	promoter	P-P	shared
K562	chr5	41870500	41871500	chr5	43314500	43315500	chr5_41871000_43315000	2Mb	promoter	NA	E/P-other	shared
K562	chr5	41870500	41871500	chr5	43482500	43483500	chr5_41871000_43483000	2Mb	promoter	enhancer	E-P	shared
K562	chr5	41870500	41871500	chr5	43514500	43515500	chr5_41871000_43515000	2Mb	promoter	promoter	P-P	shared
K562	chr5	41870500	41871500	chr5	43556500	43557500	chr5_41871000_43557000	2Mb	promoter	promoter	P-P	shared
K562	chr5	41870500	41871500	chr5	43602500	43603500	chr5_41871000_43603000	2Mb	promoter	promoter	P-P	shared
K562	chr5	41904500	41905500	chr5	43040500	43041500	chr5_41905000_43041000	2Mb	enhancer	promoter	E-P	shared
K562	chr5	41924500	41925500	chr5	43040500	43041500	chr5_41925000_43041000	2Mb	promoter	promoter	P-P	shared
K562	chr5	41924500	41925500	chr5	43066500	43067500	chr5_41925000_43067000	2Mb	promoter	promoter	P-P	shared
K562	chr5	41924500	41925500	chr5	43120500	43121500	chr5_41925000_43121000	2Mb	promoter	promoter	P-P	shared
K562	chr5	41924500	41925500	chr5	43482500	43483500	chr5_41925000_43483000	2Mb	promoter	enhancer	E-P	shared
K562	chr5	41924500	41925500	chr5	43514500	43515500	chr5_41925000_43515000	2Mb	promoter	promoter	P-P	shared
K562	chr5	41924500	41925500	chr5	43556500	43557500	chr5_41925000_43557000	2Mb	promoter	promoter	P-P	shared
K562	chr5	41924500	41925500	chr5	43602500	43603500	chr5_41925000_43603000	2Mb	promoter	promoter	P-P	shared
K562	chr5	43042500	43043500	chr5	43556500	43557500	chr5_43043000_43557000	2Mb	promoter	promoter	P-P	shared
K562	chr5	54518500	54519500	chr5	55150500	55151500	chr5_54519000_55151000	2Mb	enhancer	NA	E/P-other	shared
K562	chr5	54518500	54519500	chr5	55172500	55173500	chr5_54519000_55173000	2Mb	enhancer	promoter	E-P	shared
K562	chr5	55306500	55307500	chr5	56908500	56909500	chr5_55307000_56909000	2Mb	enhancer	promoter	E-P	shared
K562	chr5	55306500	55307500	chr5	56950500	56951500	chr5_55307000_56951000	2Mb	enhancer	enhancer	E-E	shared
K562	chr5	55306500	55307500	chr5	57174500	57175500	chr5_55307000_57175000	2Mb	enhancer	enhancer	E-E	shared
K562	chr5	55308500	55309500	chr5	56814500	56815500	chr5_55309000_56815000	2Mb	enhancer	promoter	E-P	shared
K562	chr5	55994500	55995500	chr5	56814500	56815500	chr5_55995000_56815000	2Mb	promoter	promoter	P-P	shared
K562	chr5	55994500	55995500	chr5	56908500	56909500	chr5_55995000_56909000	2Mb	promoter	promoter	P-P	shared
K562	chr5	55994500	55995500	chr5	57174500	57175500	chr5_55995000_57175000	2Mb	promoter	enhancer	E-P	shared
K562	chr5	60944500	60945500	chr5	62272500	62273500	chr5_60945000_62273000	2Mb	promoter	NA	E/P-other	shared
K562	chr5	60944500	60945500	chr5	62284500	62285500	chr5_60945000_62285000	2Mb	promoter	enhancer	E-P	shared
K562	chr5	60944500	60945500	chr5	62304500	62305500	chr5_60945000_62305000	2Mb	promoter	enhancer	E-P	shared
K562	chr5	60944500	60945500	chr5	62404500	62405500	chr5_60945000_62405000	2Mb	promoter	NA	E/P-other	shared
K562	chr5	61162500	61163500	chr5	62304500	62305500	chr5_61163000_62305000	2Mb	promoter	enhancer	E-P	shared
K562	chr5	61162500	61163500	chr5	62404500	62405500	chr5_61163000_62405000	2Mb	promoter	NA	E/P-other	shared
K562	chr5	64768500	64769500	chr5	65482500	65483500	chr5_64769000_65483000	2Mb	promoter	enhancer	E-P	shared
K562	chr5	64768500	64769500	chr5	65624500	65625500	chr5_64769000_65625000	2Mb	promoter	promoter	P-P	shared
K562	chr5	64768500	64769500	chr5	65722500	65723500	chr5_64769000_65723000	2Mb	promoter	promoter	P-P	shared
K562	chr5	64768500	64769500	chr5	66142500	66143500	chr5_64769000_66143000	2Mb	promoter	NA	E/P-other	shared
K562	chr5	65034500	65035500	chr5	66144500	66145500	chr5_65035000_66145000	2Mb	enhancer	promoter	E-P	shared
K562	chr5	65624500	65625500	chr5	66142500	66143500	chr5_65625000_66143000	2Mb	promoter	NA	E/P-other	shared
K562	chr5	65562500	65563500	chr5	67004500	67005500	chr5_65563000_67005000	2Mb	promoter	promoter	P-P	shared
K562	chr5	65624500	65625500	chr5	67004500	67005500	chr5_65625000_67005000	2Mb	promoter	promoter	P-P	shared
K562	chr5	65722500	65723500	chr5	67004500	67005500	chr5_65723000_67005000	2Mb	promoter	promoter	P-P	shared
K562	chr5	65926500	65927500	chr5	67004500	67005500	chr5_65927000_67005000	2Mb	promoter	promoter	P-P	shared
K562	chr5	66144500	66145500	chr5	67004500	67005500	chr5_66145000_67005000	2Mb	promoter	promoter	P-P	shared
K562	chr5	71586500	71587500	chr5	72816500	72817500	chr5_71587000_72817000	2Mb	promoter	promoter	P-P	shared
K562	chr5	71586500	71587500	chr5	72848500	72849500	chr5_71587000_72849000	2Mb	promoter	enhancer	E-P	shared
K562	chr5	71586500	71587500	chr5	72954500	72955500	chr5_71587000_72955000	2Mb	promoter	enhancer	E-P	shared
K562	chr5	71586500	71587500	chr5	73498500	73499500	chr5_71587000_73499000	2Mb	promoter	promoter	P-P	shared
K562	chr5	72108500	72109500	chr5	73448500	73449500	chr5_72109000_73449000	2Mb	enhancer	promoter	E-P	shared
K562	chr5	72308500	72309500	chr5	73564500	73565500	chr5_72309000_73565000	2Mb	enhancer	enhancer	E-E	shared
K562	chr5	72320500	72321500	chr5	73498500	73499500	chr5_72321000_73499000	2Mb	enhancer	promoter	E-P	shared
K562	chr5	72320500	72321500	chr5	73564500	73565500	chr5_72321000_73565000	2Mb	enhancer	enhancer	E-E	shared
K562	chr5	72320500	72321500	chr5	72816500	72817500	chr5_72321000_72817000	2Mb	enhancer	promoter	E-P	shared
K562	chr5	72320500	72321500	chr5	73448500	73449500	chr5_72321000_73449000	2Mb	enhancer	promoter	E-P	shared
K562	chr5	72816500	72817500	chr5	74684500	74685500	chr5_72817000_74685000	2Mb	promoter	promoter	P-P	shared
K562	chr5	72848500	72849500	chr5	74684500	74685500	chr5_72849000_74685000	2Mb	enhancer	promoter	E-P	shared
K562	chr5	72954500	72955500	chr5	74684500	74685500	chr5_72955000_74685000	2Mb	enhancer	promoter	E-P	shared
K562	chr5	73498500	73499500	chr5	74684500	74685500	chr5_73499000_74685000	2Mb	promoter	promoter	P-P	shared
K562	chr5	72816500	72817500	chr5	74766500	74767500	chr5_72817000_74767000	2Mb	promoter	promoter	P-P	shared
K562	chr5	72848500	72849500	chr5	74766500	74767500	chr5_72849000_74767000	2Mb	enhancer	promoter	E-P	shared
K562	chr5	72954500	72955500	chr5	74766500	74767500	chr5_72955000_74767000	2Mb	enhancer	promoter	E-P	shared
K562	chr5	73498500	73499500	chr5	75336500	75337500	chr5_73499000_75337000	2Mb	promoter	promoter	P-P	shared
K562	chr5	73498500	73499500	chr5	74766500	74767500	chr5_73499000_74767000	2Mb	promoter	promoter	P-P	shared
K562	chr5	73564500	73565500	chr5	75336500	75337500	chr5_73565000_75337000	2Mb	enhancer	promoter	E-P	shared
K562	chr5	73564500	73565500	chr5	75510500	75511500	chr5_73565000_75511000	2Mb	enhancer	promoter	E-P	shared
K562	chr5	74684500	74685500	chr5	76402500	76403500	chr5_74685000_76403000	2Mb	promoter	promoter	P-P	shared
K562	chr5	74684500	74685500	chr5	76542500	76543500	chr5_74685000_76543000	2Mb	promoter	enhancer	E-P	shared
K562	chr5	74766500	74767500	chr5	76402500	76403500	chr5_74767000_76403000	2Mb	promoter	promoter	P-P	shared
K562	chr5	76402500	76403500	chr5	78294500	78295500	chr5_76403000_78295000	2Mb	promoter	promoter	P-P	shared
K562	chr5	76402500	76403500	chr5	78360500	78361500	chr5_76403000_78361000	2Mb	promoter	promoter	P-P	shared
K562	chr5	76716500	76717500	chr5	78294500	78295500	chr5_76717000_78295000	2Mb	enhancer	promoter	E-P	shared
K562	chr5	76716500	76717500	chr5	78360500	78361500	chr5_76717000_78361000	2Mb	enhancer	promoter	E-P	shared
K562	chr5	77774500	77775500	chr5	78294500	78295500	chr5_77775000_78295000	2Mb	enhancer	promoter	E-P	shared
K562	chr5	77774500	77775500	chr5	79236500	79237500	chr5_77775000_79237000	2Mb	enhancer	enhancer	E-E	shared
K562	chr5	77774500	77775500	chr5	79512500	79513500	chr5_77775000_79513000	2Mb	enhancer	enhancer	E-E	shared
K562	chr5	77774500	77775500	chr5	79612500	79613500	chr5_77775000_79613000	2Mb	enhancer	promoter	E-P	shared
K562	chr5	78294500	78295500	chr5	79512500	79513500	chr5_78295000_79513000	2Mb	promoter	enhancer	E-P	shared
K562	chr5	78294500	78295500	chr5	79612500	79613500	chr5_78295000_79613000	2Mb	promoter	promoter	P-P	shared
K562	chr5	78294500	78295500	chr5	80254500	80255500	chr5_78295000_80255000	2Mb	promoter	NA	E/P-other	shared
K562	chr5	78360500	78361500	chr5	79512500	79513500	chr5_78361000_79513000	2Mb	promoter	enhancer	E-P	shared
K562	chr5	78360500	78361500	chr5	79612500	79613500	chr5_78361000_79613000	2Mb	promoter	promoter	P-P	shared
K562	chr5	78360500	78361500	chr5	80256500	80257500	chr5_78361000_80257000	2Mb	promoter	enhancer	E-P	shared
K562	chr5	78984500	78985500	chr5	80254500	80255500	chr5_78985000_80255000	2Mb	promoter	NA	E/P-other	shared
K562	chr5	78984500	78985500	chr5	80406500	80407500	chr5_78985000_80407000	2Mb	promoter	enhancer	E-P	shared
K562	chr5	78984500	78985500	chr5	80654500	80655500	chr5_78985000_80655000	2Mb	promoter	promoter	P-P	shared
K562	chr5	78984500	78985500	chr5	80188500	80189500	chr5_78985000_80189000	2Mb	promoter	NA	E/P-other	shared
K562	chr5	79236500	79237500	chr5	80256500	80257500	chr5_79237000_80257000	2Mb	enhancer	enhancer	E-E	shared
K562	chr5	79236500	79237500	chr5	80406500	80407500	chr5_79237000_80407000	2Mb	enhancer	enhancer	E-E	shared
K562	chr5	79236500	79237500	chr5	80654500	80655500	chr5_79237000_80655000	2Mb	enhancer	promoter	E-P	shared
K562	chr5	79512500	79513500	chr5	80654500	80655500	chr5_79513000_80655000	2Mb	enhancer	promoter	E-P	shared
K562	chr5	81300500	81301500	chr5	83076500	83077500	chr5_81301000_83077000	2Mb	promoter	promoter	P-P	shared
K562	chr5	79512500	79513500	chr5	81300500	81301500	chr5_79513000_81301000	2Mb	enhancer	promoter	E-P	shared
K562	chr5	79612500	79613500	chr5	81300500	81301500	chr5_79613000_81301000	2Mb	promoter	promoter	P-P	shared
K562	chr5	80256500	80257500	chr5	81752500	81753500	chr5_80257000_81753000	2Mb	enhancer	enhancer	E-E	shared
K562	chr5	80256500	80257500	chr5	81852500	81853500	chr5_80257000_81853000	2Mb	enhancer	enhancer	E-E	shared
K562	chr5	80408500	80409500	chr5	81852500	81853500	chr5_80409000_81853000	2Mb	enhancer	enhancer	E-E	shared
K562	chr5	80408500	80409500	chr5	81970500	81971500	chr5_80409000_81971000	2Mb	enhancer	enhancer	E-E	shared
K562	chr5	80406500	80407500	chr5	82228500	82229500	chr5_80407000_82229000	2Mb	enhancer	NA	E/P-other	shared
K562	chr5	80406500	80407500	chr5	82256500	82257500	chr5_80407000_82257000	2Mb	enhancer	NA	E/P-other	shared
K562	chr5	80408500	80409500	chr5	82276500	82277500	chr5_80409000_82277000	2Mb	enhancer	enhancer	E-E	shared
K562	chr5	80406500	80407500	chr5	82292500	82293500	chr5_80407000_82293000	2Mb	enhancer	NA	E/P-other	shared
K562	chr5	80408500	80409500	chr5	81752500	81753500	chr5_80409000_81753000	2Mb	enhancer	enhancer	E-E	shared
K562	chr5	80654500	80655500	chr5	81752500	81753500	chr5_80655000_81753000	2Mb	promoter	enhancer	E-P	shared
K562	chr5	80654500	80655500	chr5	81852500	81853500	chr5_80655000_81853000	2Mb	promoter	enhancer	E-P	shared
K562	chr5	80654500	80655500	chr5	81970500	81971500	chr5_80655000_81971000	2Mb	promoter	enhancer	E-P	shared
K562	chr5	80654500	80655500	chr5	82276500	82277500	chr5_80655000_82277000	2Mb	promoter	enhancer	E-P	shared
K562	chr5	81300500	81301500	chr5	81852500	81853500	chr5_81301000_81853000	2Mb	promoter	enhancer	E-P	shared
K562	chr5	81300500	81301500	chr5	82276500	82277500	chr5_81301000_82277000	2Mb	promoter	enhancer	E-P	shared
K562	chr5	81302500	81303500	chr5	82166500	82167500	chr5_81303000_82167000	2Mb	enhancer	NA	E/P-other	shared
K562	chr5	81302500	81303500	chr5	82226500	82227500	chr5_81303000_82227000	2Mb	enhancer	NA	E/P-other	shared
K562	chr5	81302500	81303500	chr5	82256500	82257500	chr5_81303000_82257000	2Mb	enhancer	NA	E/P-other	shared
K562	chr5	81752500	81753500	chr5	82278500	82279500	chr5_81753000_82279000	2Mb	enhancer	promoter	E-P	shared
K562	chr5	87266500	87267500	chr5	88734500	88735500	chr5_87267000_88735000	2Mb	enhancer	enhancer	E-E	shared
K562	chr5	87266500	87267500	chr5	88882500	88883500	chr5_87267000_88883000	2Mb	enhancer	promoter	E-P	shared
K562	chr5	88734500	88735500	chr5	90474500	90475500	chr5_88735000_90475000	2Mb	enhancer	promoter	E-P	shared
K562	chr5	88882500	88883500	chr5	90474500	90475500	chr5_88883000_90475000	2Mb	promoter	promoter	P-P	shared
K562	chr5	90410500	90411500	chr5	91382500	91383500	chr5_90411000_91383000	2Mb	enhancer	promoter	E-P	shared
K562	chr5	90474500	90475500	chr5	91382500	91383500	chr5_90475000_91383000	2Mb	promoter	promoter	P-P	shared
K562	chr5	90530500	90531500	chr5	91382500	91383500	chr5_90531000_91383000	2Mb	enhancer	promoter	E-P	shared
K562	chr5	90612500	90613500	chr5	91382500	91383500	chr5_90613000_91383000	2Mb	enhancer	promoter	E-P	shared
K562	chr5	90644500	90645500	chr5	91380500	91381500	chr5_90645000_91381000	2Mb	enhancer	promoter	E-P	shared
K562	chr5	94110500	94111500	chr5	95960500	95961500	chr5_94111000_95961000	2Mb	promoter	enhancer	E-P	shared
K562	chr5	95554500	95555500	chr5	97182500	97183500	chr5_95555000_97183000	2Mb	promoter	promoter	P-P	shared
K562	chr5	95646500	95647500	chr5	96934500	96935500	chr5_95647000_96935000	2Mb	promoter	promoter	P-P	shared
K562	chr5	95728500	95729500	chr5	96934500	96935500	chr5_95729000_96935000	2Mb	enhancer	promoter	E-P	shared
K562	chr5	95960500	95961500	chr5	96934500	96935500	chr5_95961000_96935000	2Mb	enhancer	promoter	E-P	shared
K562	chr5	95960500	95961500	chr5	97182500	97183500	chr5_95961000_97183000	2Mb	enhancer	promoter	E-P	shared
K562	chr5	97182500	97183500	chr5	98928500	98929500	chr5_97183000_98929000	2Mb	promoter	promoter	P-P	shared
K562	chr5	108382500	108383500	chr5	109410500	109411500	chr5_108383000_109411000	2Mb	enhancer	enhancer	E-E	shared
K562	chr5	108382500	108383500	chr5	109690500	109691500	chr5_108383000_109691000	2Mb	enhancer	enhancer	E-E	shared
K562	chr5	108728500	108729500	chr5	109410500	109411500	chr5_108729000_109411000	2Mb	promoter	enhancer	E-P	shared
K562	chr5	109410500	109411500	chr5	110738500	110739500	chr5_109411000_110739000	2Mb	enhancer	promoter	E-P	shared
K562	chr5	109690500	109691500	chr5	110738500	110739500	chr5_109691000_110739000	2Mb	enhancer	promoter	E-P	shared
K562	chr5	109690500	109691500	chr5	111512500	111513500	chr5_109691000_111513000	2Mb	enhancer	promoter	E-P	shared
K562	chr5	110738500	110739500	chr5	112706500	112707500	chr5_110739000_112707000	2Mb	promoter	enhancer	E-P	shared
K562	chr5	111512500	111513500	chr5	112160500	112161500	chr5_111513000_112161000	2Mb	promoter	promoter	P-P	shared
K562	chr5	111512500	111513500	chr5	112706500	112707500	chr5_111513000_112707000	2Mb	promoter	enhancer	E-P	shared
K562	chr5	111512500	111513500	chr5	112738500	112739500	chr5_111513000_112739000	2Mb	promoter	enhancer	E-P	shared
K562	chr5	111512500	111513500	chr5	112974500	112975500	chr5_111513000_112975000	2Mb	promoter	enhancer	E-P	shared
K562	chr5	113514500	113515500	chr5	115168500	115169500	chr5_113515000_115169000	2Mb	enhancer	NA	E/P-other	shared
K562	chr5	113514500	113515500	chr5	115262500	115263500	chr5_113515000_115263000	2Mb	enhancer	promoter	E-P	shared
K562	chr5	113514500	113515500	chr5	115296500	115297500	chr5_113515000_115297000	2Mb	enhancer	promoter	E-P	shared
K562	chr5	119452500	119453500	chr5	120460500	120461500	chr5_119453000_120461000	2Mb	promoter	NA	E/P-other	shared
K562	chr5	112706500	112707500	chr5	113514500	113515500	chr5_112707000_113515000	2Mb	enhancer	enhancer	E-E	shared
K562	chr5	121960500	121961500	chr5	123608500	123609500	chr5_121961000_123609000	2Mb	enhancer	NA	E/P-other	shared
K562	chr5	122774500	122775500	chr5	123512500	123513500	chr5_122775000_123513000	2Mb	promoter	enhancer	E-P	shared
K562	chr5	126512500	126513500	chr5	127516500	127517500	chr5_126513000_127517000	2Mb	enhancer	promoter	E-P	shared
K562	chr5	126600500	126601500	chr5	127516500	127517500	chr5_126601000_127517000	2Mb	promoter	promoter	P-P	shared
K562	chr5	126680500	126681500	chr5	128082500	128083500	chr5_126681000_128083000	2Mb	enhancer	promoter	E-P	shared
K562	chr5	126776500	126777500	chr5	127516500	127517500	chr5_126777000_127517000	2Mb	promoter	promoter	P-P	shared
K562	chr5	126776500	126777500	chr5	128082500	128083500	chr5_126777000_128083000	2Mb	promoter	promoter	P-P	shared
K562	chr5	127516500	127517500	chr5	129094500	129095500	chr5_127517000_129095000	2Mb	promoter	promoter	P-P	shared
K562	chr5	127518500	127519500	chr5	128082500	128083500	chr5_127519000_128083000	2Mb	enhancer	promoter	E-P	shared
K562	chr5	128082500	128083500	chr5	129094500	129095500	chr5_128083000_129095000	2Mb	promoter	promoter	P-P	shared
K562	chr5	131262500	131263500	chr5	132664500	132665500	chr5_131263000_132665000	2Mb	enhancer	NA	E/P-other	shared
K562	chr5	131262500	131263500	chr5	133050500	133051500	chr5_131263000_133051000	2Mb	enhancer	enhancer	E-E	shared
K562	chr5	131634500	131635500	chr5	132494500	132495500	chr5_131635000_132495000	2Mb	promoter	enhancer	E-P	shared
K562	chr5	131634500	131635500	chr5	132664500	132665500	chr5_131635000_132665000	2Mb	promoter	NA	E/P-other	shared
K562	chr5	131634500	131635500	chr5	132866500	132867500	chr5_131635000_132867000	2Mb	promoter	promoter	P-P	shared
K562	chr5	131634500	131635500	chr5	132962500	132963500	chr5_131635000_132963000	2Mb	promoter	promoter	P-P	shared
K562	chr5	131634500	131635500	chr5	133050500	133051500	chr5_131635000_133051000	2Mb	promoter	enhancer	E-P	shared
K562	chr5	131634500	131635500	chr5	133242500	133243500	chr5_131635000_133243000	2Mb	promoter	NA	E/P-other	shared
K562	chr5	131796500	131797500	chr5	132866500	132867500	chr5_131797000_132867000	2Mb	promoter	promoter	P-P	shared
K562	chr5	131796500	131797500	chr5	133028500	133029500	chr5_131797000_133029000	2Mb	promoter	NA	E/P-other	shared
K562	chr5	131796500	131797500	chr5	133050500	133051500	chr5_131797000_133051000	2Mb	promoter	enhancer	E-P	shared
K562	chr5	136132500	136133500	chr5	137754500	137755500	chr5_136133000_137755000	2Mb	promoter	promoter	P-P	shared
K562	chr5	137754500	137755500	chr5	139198500	139199500	chr5_137755000_139199000	2Mb	promoter	promoter	P-P	shared
K562	chr5	137754500	137755500	chr5	139274500	139275500	chr5_137755000_139275000	2Mb	promoter	enhancer	E-P	shared
K562	chr5	137754500	137755500	chr5	139294500	139295500	chr5_137755000_139295000	2Mb	promoter	enhancer	E-P	shared
K562	chr5	138032500	138033500	chr5	139274500	139275500	chr5_138033000_139275000	2Mb	promoter	enhancer	E-P	shared
K562	chr5	138032500	138033500	chr5	139294500	139295500	chr5_138033000_139295000	2Mb	promoter	enhancer	E-P	shared
K562	chr5	138544500	138545500	chr5	139272500	139273500	chr5_138545000_139273000	2Mb	enhancer	enhancer	E-E	shared
K562	chr5	138544500	138545500	chr5	139294500	139295500	chr5_138545000_139295000	2Mb	enhancer	enhancer	E-E	shared
K562	chr5	134004500	134005500	chr5	135398500	135399500	chr5_134005000_135399000	2Mb	promoter	promoter	P-P	shared
K562	chr5	134176500	134177500	chr5	135398500	135399500	chr5_134177000_135399000	2Mb	promoter	promoter	P-P	shared
K562	chr5	134224500	134225500	chr5	135398500	135399500	chr5_134225000_135399000	2Mb	enhancer	promoter	E-P	shared
K562	chr5	134370500	134371500	chr5	135398500	135399500	chr5_134371000_135399000	2Mb	promoter	promoter	P-P	shared
K562	chr5	132294500	132295500	chr5	133934500	133935500	chr5_132295000_133935000	2Mb	enhancer	NA	E/P-other	shared
K562	chr5	132294500	132295500	chr5	133968500	133969500	chr5_132295000_133969000	2Mb	enhancer	promoter	E-P	shared
K562	chr5	132368500	132369500	chr5	133968500	133969500	chr5_132369000_133969000	2Mb	promoter	promoter	P-P	shared
K562	chr5	132368500	132369500	chr5	134002500	134003500	chr5_132369000_134003000	2Mb	promoter	NA	E/P-other	shared
K562	chr5	132410500	132411500	chr5	133934500	133935500	chr5_132411000_133935000	2Mb	promoter	NA	E/P-other	shared
K562	chr5	132410500	132411500	chr5	134370500	134371500	chr5_132411000_134371000	2Mb	promoter	promoter	P-P	shared
K562	chr5	132424500	132425500	chr5	133934500	133935500	chr5_132425000_133935000	2Mb	enhancer	NA	E/P-other	shared
K562	chr5	132424500	132425500	chr5	134224500	134225500	chr5_132425000_134225000	2Mb	enhancer	enhancer	E-E	shared
K562	chr5	132424500	132425500	chr5	134370500	134371500	chr5_132425000_134371000	2Mb	enhancer	promoter	E-P	shared
K562	chr5	132494500	132495500	chr5	133934500	133935500	chr5_132495000_133935000	2Mb	enhancer	NA	E/P-other	shared
K562	chr5	132494500	132495500	chr5	134224500	134225500	chr5_132495000_134225000	2Mb	enhancer	enhancer	E-E	shared
K562	chr5	132556500	132557500	chr5	133934500	133935500	chr5_132557000_133935000	2Mb	promoter	NA	E/P-other	shared
K562	chr5	132556500	132557500	chr5	133966500	133967500	chr5_132557000_133967000	2Mb	promoter	enhancer	E-P	shared
K562	chr5	132556500	132557500	chr5	134004500	134005500	chr5_132557000_134005000	2Mb	promoter	promoter	P-P	shared
K562	chr5	132556500	132557500	chr5	134370500	134371500	chr5_132557000_134371000	2Mb	promoter	promoter	P-P	shared
K562	chr5	132556500	132557500	chr5	134524500	134525500	chr5_132557000_134525000	2Mb	promoter	promoter	P-P	shared
K562	chr5	132776500	132777500	chr5	133934500	133935500	chr5_132777000_133935000	2Mb	promoter	NA	E/P-other	shared
K562	chr5	132776500	132777500	chr5	134004500	134005500	chr5_132777000_134005000	2Mb	promoter	promoter	P-P	shared
K562	chr5	132830500	132831500	chr5	133934500	133935500	chr5_132831000_133935000	2Mb	promoter	NA	E/P-other	shared
K562	chr5	132866500	132867500	chr5	133934500	133935500	chr5_132867000_133935000	2Mb	promoter	NA	E/P-other	shared
K562	chr5	132866500	132867500	chr5	134004500	134005500	chr5_132867000_134005000	2Mb	promoter	promoter	P-P	shared
K562	chr5	133050500	133051500	chr5	133934500	133935500	chr5_133051000_133935000	2Mb	enhancer	NA	E/P-other	shared
K562	chr5	133050500	133051500	chr5	133966500	133967500	chr5_133051000_133967000	2Mb	enhancer	enhancer	E-E	shared
K562	chr5	133050500	133051500	chr5	134004500	134005500	chr5_133051000_134005000	2Mb	enhancer	promoter	E-P	shared
K562	chr5	133052500	133053500	chr5	134176500	134177500	chr5_133053000_134177000	2Mb	promoter	promoter	P-P	shared
K562	chr5	133050500	133051500	chr5	134224500	134225500	chr5_133051000_134225000	2Mb	enhancer	enhancer	E-E	shared
K562	chr5	133050500	133051500	chr5	134370500	134371500	chr5_133051000_134371000	2Mb	enhancer	promoter	E-P	shared
K562	chr5	133050500	133051500	chr5	134506500	134507500	chr5_133051000_134507000	2Mb	enhancer	NA	E/P-other	shared
K562	chr5	133050500	133051500	chr5	134524500	134525500	chr5_133051000_134525000	2Mb	enhancer	promoter	E-P	shared
K562	chr5	133050500	133051500	chr5	134632500	134633500	chr5_133051000_134633000	2Mb	enhancer	promoter	E-P	shared
K562	chr5	133050500	133051500	chr5	134648500	134649500	chr5_133051000_134649000	2Mb	enhancer	promoter	E-P	shared
K562	chr5	133050500	133051500	chr5	134738500	134739500	chr5_133051000_134739000	2Mb	enhancer	promoter	E-P	shared
K562	chr5	133050500	133051500	chr5	134846500	134847500	chr5_133051000_134847000	2Mb	enhancer	enhancer	E-E	shared
K562	chr5	133050500	133051500	chr5	134874500	134875500	chr5_133051000_134875000	2Mb	enhancer	promoter	E-P	shared
K562	chr5	133050500	133051500	chr5	134904500	134905500	chr5_133051000_134905000	2Mb	enhancer	promoter	E-P	shared
K562	chr5	134176500	134177500	chr5	134874500	134875500	chr5_134177000_134875000	2Mb	promoter	promoter	P-P	shared
K562	chr5	134176500	134177500	chr5	134904500	134905500	chr5_134177000_134905000	2Mb	promoter	promoter	P-P	shared
K562	chr5	141636500	141637500	chr5	143402500	143403500	chr5_141637000_143403000	2Mb	promoter	promoter	P-P	shared
K562	chr5	142324500	142325500	chr5	144170500	144171500	chr5_142325000_144171000	2Mb	promoter	promoter	P-P	shared
K562	chr5	142388500	142389500	chr5	144170500	144171500	chr5_142389000_144171000	2Mb	enhancer	promoter	E-P	shared
K562	chr5	140110500	140111500	chr5	141564500	141565500	chr5_140111000_141565000	2Mb	enhancer	NA	E/P-other	shared
K562	chr5	140110500	140111500	chr5	141616500	141617500	chr5_140111000_141617000	2Mb	enhancer	enhancer	E-E	shared
K562	chr5	140110500	140111500	chr5	141636500	141637500	chr5_140111000_141637000	2Mb	enhancer	promoter	E-P	shared
K562	chr5	140110500	140111500	chr5	141650500	141651500	chr5_140111000_141651000	2Mb	enhancer	promoter	E-P	shared
K562	chr5	140110500	140111500	chr5	141848500	141849500	chr5_140111000_141849000	2Mb	enhancer	enhancer	E-E	shared
K562	chr5	140110500	140111500	chr5	141920500	141921500	chr5_140111000_141921000	2Mb	enhancer	NA	E/P-other	shared
K562	chr5	140176500	140177500	chr5	141616500	141617500	chr5_140177000_141617000	2Mb	enhancer	enhancer	E-E	shared
K562	chr5	140176500	140177500	chr5	141636500	141637500	chr5_140177000_141637000	2Mb	enhancer	promoter	E-P	shared
K562	chr5	140176500	140177500	chr5	141848500	141849500	chr5_140177000_141849000	2Mb	enhancer	enhancer	E-E	shared
K562	chr5	140176500	140177500	chr5	141922500	141923500	chr5_140177000_141923000	2Mb	enhancer	enhancer	E-E	shared
K562	chr5	140218500	140219500	chr5	141616500	141617500	chr5_140219000_141617000	2Mb	enhancer	enhancer	E-E	shared
K562	chr5	140218500	140219500	chr5	141636500	141637500	chr5_140219000_141637000	2Mb	enhancer	promoter	E-P	shared
K562	chr5	140218500	140219500	chr5	141920500	141921500	chr5_140219000_141921000	2Mb	enhancer	NA	E/P-other	shared
K562	chr5	140302500	140303500	chr5	141636500	141637500	chr5_140303000_141637000	2Mb	promoter	promoter	P-P	shared
K562	chr5	140400500	140401500	chr5	141604500	141605500	chr5_140401000_141605000	2Mb	promoter	enhancer	E-P	shared
K562	chr5	140400500	140401500	chr5	141616500	141617500	chr5_140401000_141617000	2Mb	promoter	enhancer	E-P	shared
K562	chr5	140400500	140401500	chr5	141636500	141637500	chr5_140401000_141637000	2Mb	promoter	promoter	P-P	shared
K562	chr5	140400500	140401500	chr5	141650500	141651500	chr5_140401000_141651000	2Mb	promoter	promoter	P-P	shared
K562	chr5	140400500	140401500	chr5	141848500	141849500	chr5_140401000_141849000	2Mb	promoter	enhancer	E-P	shared
K562	chr5	140400500	140401500	chr5	141920500	141921500	chr5_140401000_141921000	2Mb	promoter	NA	E/P-other	shared
K562	chr5	140400500	140401500	chr5	141968500	141969500	chr5_140401000_141969000	2Mb	promoter	promoter	P-P	shared
K562	chr5	140400500	140401500	chr5	142108500	142109500	chr5_140401000_142109000	2Mb	promoter	promoter	P-P	shared
K562	chr5	140400500	140401500	chr5	142324500	142325500	chr5_140401000_142325000	2Mb	promoter	promoter	P-P	shared
K562	chr5	140400500	140401500	chr5	142358500	142359500	chr5_140401000_142359000	2Mb	promoter	NA	E/P-other	shared
K562	chr5	140402500	140403500	chr5	142012500	142013500	chr5_140403000_142013000	2Mb	enhancer	promoter	E-P	shared
K562	chr5	140646500	140647500	chr5	141636500	141637500	chr5_140647000_141637000	2Mb	promoter	promoter	P-P	shared
K562	chr5	141636500	141637500	chr5	143248500	143249500	chr5_141637000_143249000	2Mb	promoter	enhancer	E-P	shared
K562	chr5	141650500	141651500	chr5	142770500	142771500	chr5_141651000_142771000	2Mb	promoter	promoter	P-P	shared
K562	chr5	142012500	142013500	chr5	142548500	142549500	chr5_142013000_142549000	2Mb	promoter	CTCF	E/P-other	shared
K562	chr5	137754500	137755500	chr5	139342500	139343500	chr5_137755000_139343000	2Mb	promoter	promoter	P-P	shared
K562	chr5	137754500	137755500	chr5	139404500	139405500	chr5_137755000_139405000	2Mb	promoter	NA	E/P-other	shared
K562	chr5	137754500	137755500	chr5	139438500	139439500	chr5_137755000_139439000	2Mb	promoter	promoter	P-P	shared
K562	chr5	137754500	137755500	chr5	139518500	139519500	chr5_137755000_139519000	2Mb	promoter	enhancer	E-P	shared
K562	chr5	137754500	137755500	chr5	139560500	139561500	chr5_137755000_139561000	2Mb	promoter	promoter	P-P	shared
K562	chr5	137754500	137755500	chr5	139668500	139669500	chr5_137755000_139669000	2Mb	promoter	enhancer	E-P	shared
K562	chr5	137888500	137889500	chr5	139342500	139343500	chr5_137889000_139343000	2Mb	promoter	promoter	P-P	shared
K562	chr5	138032500	138033500	chr5	139342500	139343500	chr5_138033000_139343000	2Mb	promoter	promoter	P-P	shared
K562	chr5	138032500	138033500	chr5	139402500	139403500	chr5_138033000_139403000	2Mb	promoter	enhancer	E-P	shared
K562	chr5	138032500	138033500	chr5	139438500	139439500	chr5_138033000_139439000	2Mb	promoter	promoter	P-P	shared
K562	chr5	138032500	138033500	chr5	139560500	139561500	chr5_138033000_139561000	2Mb	promoter	promoter	P-P	shared
K562	chr5	138032500	138033500	chr5	139638500	139639500	chr5_138033000_139639000	2Mb	promoter	enhancer	E-P	shared
K562	chr5	138032500	138033500	chr5	139650500	139651500	chr5_138033000_139651000	2Mb	promoter	enhancer	E-P	shared
K562	chr5	138032500	138033500	chr5	139746500	139747500	chr5_138033000_139747000	2Mb	promoter	NA	E/P-other	shared
K562	chr5	138178500	138179500	chr5	139342500	139343500	chr5_138179000_139343000	2Mb	promoter	promoter	P-P	shared
K562	chr5	138178500	138179500	chr5	139650500	139651500	chr5_138179000_139651000	2Mb	promoter	enhancer	E-P	shared
K562	chr5	138178500	138179500	chr5	139666500	139667500	chr5_138179000_139667000	2Mb	promoter	enhancer	E-P	shared
K562	chr5	138178500	138179500	chr5	140110500	140111500	chr5_138179000_140111000	2Mb	promoter	enhancer	E-P	shared
K562	chr5	138212500	138213500	chr5	140110500	140111500	chr5_138213000_140111000	2Mb	promoter	enhancer	E-P	shared
K562	chr5	138462500	138463500	chr5	139746500	139747500	chr5_138463000_139747000	2Mb	enhancer	NA	E/P-other	shared
K562	chr5	138464500	138465500	chr5	139402500	139403500	chr5_138465000_139403000	2Mb	promoter	enhancer	E-P	shared
K562	chr5	138464500	138465500	chr5	139518500	139519500	chr5_138465000_139519000	2Mb	promoter	enhancer	E-P	shared
K562	chr5	138464500	138465500	chr5	139560500	139561500	chr5_138465000_139561000	2Mb	promoter	promoter	P-P	shared
K562	chr5	138464500	138465500	chr5	139668500	139669500	chr5_138465000_139669000	2Mb	promoter	enhancer	E-P	shared
K562	chr5	138464500	138465500	chr5	140110500	140111500	chr5_138465000_140111000	2Mb	promoter	enhancer	E-P	shared
K562	chr5	138464500	138465500	chr5	140176500	140177500	chr5_138465000_140177000	2Mb	promoter	enhancer	E-P	shared
K562	chr5	138464500	138465500	chr5	140218500	140219500	chr5_138465000_140219000	2Mb	promoter	enhancer	E-P	shared
K562	chr5	138464500	138465500	chr5	140400500	140401500	chr5_138465000_140401000	2Mb	promoter	promoter	P-P	shared
K562	chr5	138490500	138491500	chr5	140110500	140111500	chr5_138491000_140111000	2Mb	enhancer	enhancer	E-E	shared
K562	chr5	138490500	138491500	chr5	140400500	140401500	chr5_138491000_140401000	2Mb	enhancer	promoter	E-P	shared
K562	chr5	138490500	138491500	chr5	140176500	140177500	chr5_138491000_140177000	2Mb	enhancer	enhancer	E-E	shared
K562	chr5	138542500	138543500	chr5	139560500	139561500	chr5_138543000_139561000	2Mb	promoter	promoter	P-P	shared
K562	chr5	138542500	138543500	chr5	139636500	139637500	chr5_138543000_139637000	2Mb	promoter	enhancer	E-P	shared
K562	chr5	138542500	138543500	chr5	139668500	139669500	chr5_138543000_139669000	2Mb	promoter	enhancer	E-P	shared
K562	chr5	138542500	138543500	chr5	140110500	140111500	chr5_138543000_140111000	2Mb	promoter	enhancer	E-P	shared
K562	chr5	138542500	138543500	chr5	140176500	140177500	chr5_138543000_140177000	2Mb	promoter	enhancer	E-P	shared
K562	chr5	138542500	138543500	chr5	140304500	140305500	chr5_138543000_140305000	2Mb	promoter	NA	E/P-other	shared
K562	chr5	138542500	138543500	chr5	140400500	140401500	chr5_138543000_140401000	2Mb	promoter	promoter	P-P	shared
K562	chr5	138544500	138545500	chr5	139402500	139403500	chr5_138545000_139403000	2Mb	enhancer	enhancer	E-E	shared
K562	chr5	138544500	138545500	chr5	139518500	139519500	chr5_138545000_139519000	2Mb	enhancer	enhancer	E-E	shared
K562	chr5	138544500	138545500	chr5	139746500	139747500	chr5_138545000_139747000	2Mb	enhancer	NA	E/P-other	shared
K562	chr5	138574500	138575500	chr5	140110500	140111500	chr5_138575000_140111000	2Mb	promoter	enhancer	E-P	shared
K562	chr5	138574500	138575500	chr5	140176500	140177500	chr5_138575000_140177000	2Mb	promoter	enhancer	E-P	shared
K562	chr5	138574500	138575500	chr5	139518500	139519500	chr5_138575000_139519000	2Mb	promoter	enhancer	E-P	shared
K562	chr5	138574500	138575500	chr5	139560500	139561500	chr5_138575000_139561000	2Mb	promoter	promoter	P-P	shared
K562	chr5	138574500	138575500	chr5	139636500	139637500	chr5_138575000_139637000	2Mb	promoter	enhancer	E-P	shared
K562	chr5	138574500	138575500	chr5	139650500	139651500	chr5_138575000_139651000	2Mb	promoter	enhancer	E-P	shared
K562	chr5	138574500	138575500	chr5	139666500	139667500	chr5_138575000_139667000	2Mb	promoter	enhancer	E-P	shared
K562	chr5	138574500	138575500	chr5	139746500	139747500	chr5_138575000_139747000	2Mb	promoter	NA	E/P-other	shared
K562	chr5	138574500	138575500	chr5	140400500	140401500	chr5_138575000_140401000	2Mb	promoter	promoter	P-P	shared
K562	chr5	149344500	149345500	chr5	150484500	150485500	chr5_149345000_150485000	2Mb	promoter	enhancer	E-P	shared
K562	chr5	149344500	149345500	chr5	151252500	151253500	chr5_149345000_151253000	2Mb	promoter	promoter	P-P	shared
K562	chr5	149730500	149731500	chr5	151080500	151081500	chr5_149731000_151081000	2Mb	enhancer	promoter	E-P	shared
K562	chr5	150000500	150001500	chr5	151772500	151773500	chr5_150001000_151773000	2Mb	promoter	promoter	P-P	shared
K562	chr5	150448500	150449500	chr5	151758500	151759500	chr5_150449000_151759000	2Mb	promoter	promoter	P-P	shared
K562	chr5	150448500	150449500	chr5	151770500	151771500	chr5_150449000_151771000	2Mb	promoter	promoter	P-P	shared
K562	chr5	154038500	154039500	chr5	154938500	154939500	chr5_154039000_154939000	2Mb	promoter	NA	E/P-other	shared
K562	chr5	157744500	157745500	chr5	159210500	159211500	chr5_157745000_159211000	2Mb	enhancer	enhancer	E-E	shared
K562	chr5	157744500	157745500	chr5	159262500	159263500	chr5_157745000_159263000	2Mb	enhancer	promoter	E-P	shared
K562	chr5	157858500	157859500	chr5	159208500	159209500	chr5_157859000_159209000	2Mb	promoter	promoter	P-P	shared
K562	chr5	157858500	157859500	chr5	159262500	159263500	chr5_157859000_159263000	2Mb	promoter	promoter	P-P	shared
K562	chr5	159208500	159209500	chr5	160118500	160119500	chr5_159209000_160119000	2Mb	promoter	promoter	P-P	shared
K562	chr5	159208500	159209500	chr5	160398500	160399500	chr5_159209000_160399000	2Mb	promoter	enhancer	E-P	shared
K562	chr5	159208500	159209500	chr5	160420500	160421500	chr5_159209000_160421000	2Mb	promoter	NA	E/P-other	shared
K562	chr5	159210500	159211500	chr5	160008500	160009500	chr5_159211000_160009000	2Mb	enhancer	promoter	E-P	shared
K562	chr5	159262500	159263500	chr5	160008500	160009500	chr5_159263000_160009000	2Mb	promoter	promoter	P-P	shared
K562	chr5	159262500	159263500	chr5	160398500	160399500	chr5_159263000_160399000	2Mb	promoter	enhancer	E-P	shared
K562	chr5	159262500	159263500	chr5	160420500	160421500	chr5_159263000_160421000	2Mb	promoter	NA	E/P-other	shared
K562	chr5	168578500	168579500	chr5	169582500	169583500	chr5_168579000_169583000	2Mb	promoter	NA	E/P-other	shared
K562	chr5	168578500	168579500	chr5	170278500	170279500	chr5_168579000_170279000	2Mb	promoter	enhancer	E-P	shared
K562	chr5	168578500	168579500	chr5	170330500	170331500	chr5_168579000_170331000	2Mb	promoter	promoter	P-P	shared
K562	chr5	170278500	170279500	chr5	172006500	172007500	chr5_170279000_172007000	2Mb	enhancer	promoter	E-P	shared
K562	chr5	170330500	170331500	chr5	172006500	172007500	chr5_170331000_172007000	2Mb	promoter	promoter	P-P	shared
K562	chr5	172006500	172007500	chr5	172958500	172959500	chr5_172007000_172959000	2Mb	promoter	promoter	P-P	shared
K562	chr5	172006500	172007500	chr5	173054500	173055500	chr5_172007000_173055000	2Mb	promoter	NA	E/P-other	shared
K562	chr5	172006500	172007500	chr5	173144500	173145500	chr5_172007000_173145000	2Mb	promoter	promoter	P-P	shared
K562	chr5	172006500	172007500	chr5	173326500	173327500	chr5_172007000_173327000	2Mb	promoter	enhancer	E-P	shared
K562	chr5	172006500	172007500	chr5	173454500	173455500	chr5_172007000_173455000	2Mb	promoter	enhancer	E-P	shared
K562	chr5	172770500	172771500	chr5	173326500	173327500	chr5_172771000_173327000	2Mb	promoter	enhancer	E-P	shared
K562	chr5	176388500	176389500	chr5	178128500	178129500	chr5_176389000_178129000	2Mb	promoter	NA	E/P-other	shared
K562	chr5	176388500	176389500	chr5	178204500	178205500	chr5_176389000_178205000	2Mb	promoter	promoter	P-P	shared
K562	chr5	176388500	176389500	chr5	178232500	178233500	chr5_176389000_178233000	2Mb	promoter	promoter	P-P	shared
K562	chr5	176538500	176539500	chr5	178128500	178129500	chr5_176539000_178129000	2Mb	enhancer	NA	E/P-other	shared
K562	chr5	176540500	176541500	chr5	178152500	178153500	chr5_176541000_178153000	2Mb	enhancer	NA	E/P-other	shared
K562	chr5	176538500	176539500	chr5	178204500	178205500	chr5_176539000_178205000	2Mb	enhancer	promoter	E-P	shared
K562	chr5	176538500	176539500	chr5	178232500	178233500	chr5_176539000_178233000	2Mb	enhancer	promoter	E-P	shared
K562	chr5	176540500	176541500	chr5	178114500	178115500	chr5_176541000_178115000	2Mb	enhancer	enhancer	E-E	shared
K562	chr5	176648500	176649500	chr5	178114500	178115500	chr5_176649000_178115000	2Mb	enhancer	enhancer	E-E	shared
K562	chr5	177022500	177023500	chr5	178204500	178205500	chr5_177023000_178205000	2Mb	promoter	promoter	P-P	shared
K562	chr5	178114500	178115500	chr5	179678500	179679500	chr5_178115000_179679000	2Mb	enhancer	promoter	E-P	shared
K562	chr5	178114500	178115500	chr5	179698500	179699500	chr5_178115000_179699000	2Mb	enhancer	promoter	E-P	shared
K562	chr5	178204500	178205500	chr5	179678500	179679500	chr5_178205000_179679000	2Mb	promoter	promoter	P-P	shared
K562	chr5	178626500	178627500	chr5	179678500	179679500	chr5_178627000_179679000	2Mb	promoter	promoter	P-P	shared
K562	chr5	178626500	178627500	chr5	179698500	179699500	chr5_178627000_179699000	2Mb	promoter	promoter	P-P	shared
K562	chr5	172006500	172007500	chr5	173822500	173823500	chr5_172007000_173823000	2Mb	promoter	enhancer	E-P	shared
K562	chr5	172006500	172007500	chr5	173888500	173889500	chr5_172007000_173889000	2Mb	promoter	NA	E/P-other	shared
K562	chr5	172006500	172007500	chr5	173916500	173917500	chr5_172007000_173917000	2Mb	promoter	NA	E/P-other	shared
K562	chr5	172772500	172773500	chr5	173888500	173889500	chr5_172773000_173889000	2Mb	enhancer	NA	E/P-other	shared
K562	chr5	172770500	172771500	chr5	173918500	173919500	chr5_172771000_173919000	2Mb	promoter	enhancer	E-P	shared
K562	chr5	172984500	172985500	chr5	173886500	173887500	chr5_172985000_173887000	2Mb	enhancer	NA	E/P-other	shared
K562	chr5	173056500	173057500	chr5	173888500	173889500	chr5_173057000_173889000	2Mb	enhancer	NA	E/P-other	shared
K562	chr5	175480500	175481500	chr5	176646500	176647500	chr5_175481000_176647000	2Mb	enhancer	promoter	E-P	shared
K562	chr5	175480500	175481500	chr5	177022500	177023500	chr5_175481000_177023000	2Mb	enhancer	promoter	E-P	shared
K562	chr5	175480500	175481500	chr5	177132500	177133500	chr5_175481000_177133000	2Mb	enhancer	promoter	E-P	shared
K562	chr5	178204500	178205500	chr5	179818500	179819500	chr5_178205000_179819000	2Mb	promoter	enhancer	E-P	shared
K562	chr5	178204500	178205500	chr5	179858500	179859500	chr5_178205000_179859000	2Mb	promoter	promoter	P-P	shared
K562	chr5	178204500	178205500	chr5	180072500	180073500	chr5_178205000_180073000	2Mb	promoter	enhancer	E-P	shared
K562	chr5	179698500	179699500	chr5	181188500	181189500	chr5_179699000_181189000	2Mb	promoter	promoter	P-P	shared
K562	chr5	179698500	179699500	chr5	181204500	181205500	chr5_179699000_181205000	2Mb	promoter	promoter	P-P	shared
K562	chr5	179698500	179699500	chr5	181220500	181221500	chr5_179699000_181221000	2Mb	promoter	enhancer	E-P	shared
K562	chr5	179732500	179733500	chr5	181188500	181189500	chr5_179733000_181189000	2Mb	promoter	promoter	P-P	shared
K562	chr5	179820500	179821500	chr5	181188500	181189500	chr5_179821000_181189000	2Mb	promoter	promoter	P-P	shared
K562	chr6	292500	293500	chr6	2246500	2247500	chr6_293000_2247000	2Mb	promoter	enhancer	E-P	shared
K562	chr6	5004500	5005500	chr6	6592500	6593500	chr6_5005000_6593000	2Mb	enhancer	NA	E/P-other	shared
K562	chr6	5004500	5005500	chr6	6658500	6659500	chr6_5005000_6659000	2Mb	enhancer	NA	E/P-other	shared
K562	chr6	5004500	5005500	chr6	6686500	6687500	chr6_5005000_6687000	2Mb	enhancer	enhancer	E-E	shared
K562	chr6	5004500	5005500	chr6	6698500	6699500	chr6_5005000_6699000	2Mb	enhancer	NA	E/P-other	shared
K562	chr6	5004500	5005500	chr6	6750500	6751500	chr6_5005000_6751000	2Mb	enhancer	NA	E/P-other	shared
K562	chr6	5260500	5261500	chr6	6686500	6687500	chr6_5261000_6687000	2Mb	promoter	enhancer	E-P	shared
K562	chr6	5260500	5261500	chr6	7058500	7059500	chr6_5261000_7059000	2Mb	promoter	enhancer	E-P	shared
K562	chr6	5260500	5261500	chr6	7108500	7109500	chr6_5261000_7109000	2Mb	promoter	enhancer	E-P	shared
K562	chr6	6678500	6679500	chr6	7240500	7241500	chr6_6679000_7241000	2Mb	enhancer	NA	E/P-other	shared
K562	chr6	6678500	6679500	chr6	7312500	7313500	chr6_6679000_7313000	2Mb	enhancer	promoter	E-P	shared
K562	chr6	6678500	6679500	chr6	7388500	7389500	chr6_6679000_7389000	2Mb	enhancer	promoter	E-P	shared
K562	chr6	6684500	6685500	chr6	7910500	7911500	chr6_6685000_7911000	2Mb	enhancer	promoter	E-P	shared
K562	chr6	2246500	2247500	chr6	4020500	4021500	chr6_2247000_4021000	2Mb	enhancer	promoter	E-P	shared
K562	chr6	2246500	2247500	chr6	4134500	4135500	chr6_2247000_4135000	2Mb	enhancer	promoter	E-P	shared
K562	chr6	2766500	2767500	chr6	4018500	4019500	chr6_2767000_4019000	2Mb	enhancer	promoter	E-P	shared
K562	chr6	2764500	2765500	chr6	4134500	4135500	chr6_2765000_4135000	2Mb	promoter	promoter	P-P	shared
K562	chr6	2856500	2857500	chr6	4018500	4019500	chr6_2857000_4019000	2Mb	enhancer	promoter	E-P	shared
K562	chr6	2902500	2903500	chr6	4018500	4019500	chr6_2903000_4019000	2Mb	promoter	promoter	P-P	shared
K562	chr6	2902500	2903500	chr6	4134500	4135500	chr6_2903000_4135000	2Mb	promoter	promoter	P-P	shared
K562	chr6	2988500	2989500	chr6	4020500	4021500	chr6_2989000_4021000	2Mb	promoter	promoter	P-P	shared
K562	chr6	3024500	3025500	chr6	4776500	4777500	chr6_3025000_4777000	2Mb	enhancer	enhancer	E-E	shared
K562	chr6	3024500	3025500	chr6	4018500	4019500	chr6_3025000_4019000	2Mb	enhancer	promoter	E-P	shared
K562	chr6	3024500	3025500	chr6	4134500	4135500	chr6_3025000_4135000	2Mb	enhancer	promoter	E-P	shared
K562	chr6	3160500	3161500	chr6	4018500	4019500	chr6_3161000_4019000	2Mb	enhancer	promoter	E-P	shared
K562	chr6	3160500	3161500	chr6	5004500	5005500	chr6_3161000_5005000	2Mb	enhancer	enhancer	E-E	shared
K562	chr6	3258500	3259500	chr6	4018500	4019500	chr6_3259000_4019000	2Mb	promoter	promoter	P-P	shared
K562	chr6	3258500	3259500	chr6	5004500	5005500	chr6_3259000_5005000	2Mb	promoter	enhancer	E-P	shared
K562	chr6	3258500	3259500	chr6	4776500	4777500	chr6_3259000_4777000	2Mb	promoter	enhancer	E-P	shared
K562	chr6	3338500	3339500	chr6	5004500	5005500	chr6_3339000_5005000	2Mb	enhancer	enhancer	E-E	shared
K562	chr6	3354500	3355500	chr6	5004500	5005500	chr6_3355000_5005000	2Mb	enhancer	enhancer	E-E	shared
K562	chr6	4018500	4019500	chr6	5298500	5299500	chr6_4019000_5299000	2Mb	promoter	NA	E/P-other	shared
K562	chr6	4020500	4021500	chr6	5004500	5005500	chr6_4021000_5005000	2Mb	promoter	enhancer	E-P	shared
K562	chr6	4020500	4021500	chr6	5260500	5261500	chr6_4021000_5261000	2Mb	promoter	promoter	P-P	shared
K562	chr6	4134500	4135500	chr6	5260500	5261500	chr6_4135000_5261000	2Mb	promoter	promoter	P-P	shared
K562	chr6	6686500	6687500	chr6	8062500	8063500	chr6_6687000_8063000	2Mb	enhancer	NA	E/P-other	shared
K562	chr6	6686500	6687500	chr6	8100500	8101500	chr6_6687000_8101000	2Mb	enhancer	enhancer	E-E	shared
K562	chr6	6684500	6685500	chr6	8434500	8435500	chr6_6685000_8435000	2Mb	enhancer	promoter	E-P	shared
K562	chr6	6736500	6737500	chr6	8434500	8435500	chr6_6737000_8435000	2Mb	enhancer	promoter	E-P	shared
K562	chr6	12008500	12009500	chr6	13274500	13275500	chr6_12009000_13275000	2Mb	enhancer	enhancer	E-E	shared
K562	chr6	12008500	12009500	chr6	13328500	13329500	chr6_12009000_13329000	2Mb	enhancer	promoter	E-P	shared
K562	chr6	12008500	12009500	chr6	13486500	13487500	chr6_12009000_13487000	2Mb	enhancer	promoter	E-P	shared
K562	chr6	12010500	12011500	chr6	13574500	13575500	chr6_12011000_13575000	2Mb	enhancer	promoter	E-P	shared
K562	chr6	12010500	12011500	chr6	13614500	13615500	chr6_12011000_13615000	2Mb	enhancer	promoter	E-P	shared
K562	chr6	12010500	12011500	chr6	13710500	13711500	chr6_12011000_13711000	2Mb	enhancer	enhancer	E-E	shared
K562	chr6	12010500	12011500	chr6	13814500	13815500	chr6_12011000_13815000	2Mb	enhancer	promoter	E-P	shared
K562	chr6	13274500	13275500	chr6	13812500	13813500	chr6_13275000_13813000	2Mb	enhancer	NA	E/P-other	shared
K562	chr6	13486500	13487500	chr6	15246500	15247500	chr6_13487000_15247000	2Mb	promoter	enhancer	E-P	shared
K562	chr6	13486500	13487500	chr6	15300500	15301500	chr6_13487000_15301000	2Mb	promoter	enhancer	E-P	shared
K562	chr6	13614500	13615500	chr6	15246500	15247500	chr6_13615000_15247000	2Mb	promoter	enhancer	E-P	shared
K562	chr6	13614500	13615500	chr6	15300500	15301500	chr6_13615000_15301000	2Mb	promoter	enhancer	E-P	shared
K562	chr6	13710500	13711500	chr6	15246500	15247500	chr6_13711000_15247000	2Mb	enhancer	enhancer	E-E	shared
K562	chr6	13710500	13711500	chr6	15300500	15301500	chr6_13711000_15301000	2Mb	enhancer	enhancer	E-E	shared
K562	chr6	13710500	13711500	chr6	15660500	15661500	chr6_13711000_15661000	2Mb	enhancer	NA	E/P-other	shared
K562	chr6	13814500	13815500	chr6	15246500	15247500	chr6_13815000_15247000	2Mb	promoter	enhancer	E-P	shared
K562	chr6	13814500	13815500	chr6	15660500	15661500	chr6_13815000_15661000	2Mb	promoter	NA	E/P-other	shared
K562	chr6	14110500	14111500	chr6	15660500	15661500	chr6_14111000_15661000	2Mb	enhancer	NA	E/P-other	shared
K562	chr6	14210500	14211500	chr6	15392500	15393500	chr6_14211000_15393000	2Mb	promoter	NA	E/P-other	shared
K562	chr6	14210500	14211500	chr6	15440500	15441500	chr6_14211000_15441000	2Mb	promoter	CTCF	E/P-other	shared
K562	chr6	14210500	14211500	chr6	15488500	15489500	chr6_14211000_15489000	2Mb	promoter	NA	E/P-other	shared
K562	chr6	14210500	14211500	chr6	14714500	14715500	chr6_14211000_14715000	2Mb	promoter	NA	E/P-other	shared
K562	chr6	14210500	14211500	chr6	15246500	15247500	chr6_14211000_15247000	2Mb	promoter	enhancer	E-P	shared
K562	chr6	14210500	14211500	chr6	15264500	15265500	chr6_14211000_15265000	2Mb	promoter	NA	E/P-other	shared
K562	chr6	14210500	14211500	chr6	15464500	15465500	chr6_14211000_15465000	2Mb	promoter	NA	E/P-other	shared
K562	chr6	14210500	14211500	chr6	15658500	15659500	chr6_14211000_15659000	2Mb	promoter	NA	E/P-other	shared
K562	chr6	14708500	14709500	chr6	15246500	15247500	chr6_14709000_15247000	2Mb	enhancer	enhancer	E-E	shared
K562	chr6	15662500	15663500	chr6	16184500	16185500	chr6_15663000_16185000	2Mb	promoter	NA	E/P-other	shared
K562	chr6	15662500	15663500	chr6	16206500	16207500	chr6_15663000_16207000	2Mb	promoter	CTCF	E/P-other	shared
K562	chr6	15900500	15901500	chr6	17600500	17601500	chr6_15901000_17601000	2Mb	enhancer	enhancer	E-E	shared
K562	chr6	16238500	16239500	chr6	17706500	17707500	chr6_16239000_17707000	2Mb	promoter	promoter	P-P	shared
K562	chr6	16238500	16239500	chr6	17986500	17987500	chr6_16239000_17987000	2Mb	promoter	promoter	P-P	shared
K562	chr6	16320500	16321500	chr6	17884500	17885500	chr6_16321000_17885000	2Mb	enhancer	enhancer	E-E	shared
K562	chr6	16320500	16321500	chr6	17600500	17601500	chr6_16321000_17601000	2Mb	enhancer	enhancer	E-E	shared
K562	chr6	16320500	16321500	chr6	17706500	17707500	chr6_16321000_17707000	2Mb	enhancer	promoter	E-P	shared
K562	chr6	16320500	16321500	chr6	17986500	17987500	chr6_16321000_17987000	2Mb	enhancer	promoter	E-P	shared
K562	chr6	18264500	18265500	chr6	20212500	20213500	chr6_18265000_20213000	2Mb	promoter	promoter	P-P	shared
K562	chr6	20212500	20213500	chr6	21590500	21591500	chr6_20213000_21591000	2Mb	promoter	NA	E/P-other	shared
K562	chr6	20402500	20403500	chr6	22024500	22025500	chr6_20403000_22025000	2Mb	promoter	enhancer	E-P	shared
K562	chr6	20534500	20535500	chr6	21590500	21591500	chr6_20535000_21591000	2Mb	promoter	NA	E/P-other	shared
K562	chr6	16238500	16239500	chr6	18154500	18155500	chr6_16239000_18155000	2Mb	promoter	promoter	P-P	shared
K562	chr6	16320500	16321500	chr6	18154500	18155500	chr6_16321000_18155000	2Mb	enhancer	promoter	E-P	shared
K562	chr6	16320500	16321500	chr6	18242500	18243500	chr6_16321000_18243000	2Mb	enhancer	enhancer	E-E	shared
K562	chr6	16320500	16321500	chr6	18264500	18265500	chr6_16321000_18265000	2Mb	enhancer	promoter	E-P	shared
K562	chr6	16760500	16761500	chr6	18264500	18265500	chr6_16761000_18265000	2Mb	promoter	promoter	P-P	shared
K562	chr6	17600500	17601500	chr6	18264500	18265500	chr6_17601000_18265000	2Mb	enhancer	promoter	E-P	shared
K562	chr6	17600500	17601500	chr6	18154500	18155500	chr6_17601000_18155000	2Mb	enhancer	promoter	E-P	shared
K562	chr6	17704500	17705500	chr6	18504500	18505500	chr6_17705000_18505000	2Mb	enhancer	NA	E/P-other	shared
K562	chr6	17704500	17705500	chr6	18264500	18265500	chr6_17705000_18265000	2Mb	enhancer	promoter	E-P	shared
K562	chr6	24402500	24403500	chr6	25960500	25961500	chr6_24403000_25961000	2Mb	promoter	NA	E/P-other	shared
K562	chr6	24402500	24403500	chr6	25990500	25991500	chr6_24403000_25991000	2Mb	promoter	NA	E/P-other	shared
K562	chr6	24402500	24403500	chr6	26056500	26057500	chr6_24403000_26057000	2Mb	promoter	promoter	P-P	shared
K562	chr6	24402500	24403500	chr6	26088500	26089500	chr6_24403000_26089000	2Mb	promoter	NA	E/P-other	shared
K562	chr6	24494500	24495500	chr6	25962500	25963500	chr6_24495000_25963000	2Mb	promoter	promoter	P-P	shared
K562	chr6	24494500	24495500	chr6	25990500	25991500	chr6_24495000_25991000	2Mb	promoter	NA	E/P-other	shared
K562	chr6	24666500	24667500	chr6	25990500	25991500	chr6_24667000_25991000	2Mb	promoter	NA	E/P-other	shared
K562	chr6	24720500	24721500	chr6	25962500	25963500	chr6_24721000_25963000	2Mb	enhancer	promoter	E-P	shared
K562	chr6	24720500	24721500	chr6	25992500	25993500	chr6_24721000_25993000	2Mb	enhancer	promoter	E-P	shared
K562	chr6	24720500	24721500	chr6	26124500	26125500	chr6_24721000_26125000	2Mb	enhancer	enhancer	E-E	shared
K562	chr6	24720500	24721500	chr6	26156500	26157500	chr6_24721000_26157000	2Mb	enhancer	promoter	E-P	shared
K562	chr6	24774500	24775500	chr6	25962500	25963500	chr6_24775000_25963000	2Mb	promoter	promoter	P-P	shared
K562	chr6	24774500	24775500	chr6	25990500	25991500	chr6_24775000_25991000	2Mb	promoter	NA	E/P-other	shared
K562	chr6	24666500	24667500	chr6	26572500	26573500	chr6_24667000_26573000	2Mb	promoter	enhancer	E-P	shared
K562	chr6	24666500	24667500	chr6	26536500	26537500	chr6_24667000_26537000	2Mb	promoter	enhancer	E-P	shared
K562	chr6	24666500	24667500	chr6	26554500	26555500	chr6_24667000_26555000	2Mb	promoter	enhancer	E-P	shared
K562	chr6	24720500	24721500	chr6	26536500	26537500	chr6_24721000_26537000	2Mb	enhancer	enhancer	E-E	shared
K562	chr6	24720500	24721500	chr6	26554500	26555500	chr6_24721000_26555000	2Mb	enhancer	enhancer	E-E	shared
K562	chr6	24720500	24721500	chr6	26570500	26571500	chr6_24721000_26571000	2Mb	enhancer	enhancer	E-E	shared
K562	chr6	24720500	24721500	chr6	26596500	26597500	chr6_24721000_26597000	2Mb	enhancer	promoter	E-P	shared
K562	chr6	24774500	24775500	chr6	26536500	26537500	chr6_24775000_26537000	2Mb	promoter	enhancer	E-P	shared
K562	chr6	24774500	24775500	chr6	26554500	26555500	chr6_24775000_26555000	2Mb	promoter	enhancer	E-P	shared
K562	chr6	24774500	24775500	chr6	26570500	26571500	chr6_24775000_26571000	2Mb	promoter	enhancer	E-P	shared
K562	chr6	24774500	24775500	chr6	26596500	26597500	chr6_24775000_26597000	2Mb	promoter	promoter	P-P	shared
K562	chr6	26028500	26029500	chr6	27136500	27137500	chr6_26029000_27137000	2Mb	enhancer	enhancer	E-E	shared
K562	chr6	26028500	26029500	chr6	27808500	27809500	chr6_26029000_27809000	2Mb	enhancer	enhancer	E-E	shared
K562	chr6	26028500	26029500	chr6	27834500	27835500	chr6_26029000_27835000	2Mb	enhancer	enhancer	E-E	shared
K562	chr6	26028500	26029500	chr6	27894500	27895500	chr6_26029000_27895000	2Mb	enhancer	enhancer	E-E	shared
K562	chr6	26054500	26055500	chr6	27132500	27133500	chr6_26055000_27133000	2Mb	enhancer	promoter	E-P	shared
K562	chr6	26054500	26055500	chr6	27808500	27809500	chr6_26055000_27809000	2Mb	enhancer	enhancer	E-E	shared
K562	chr6	26054500	26055500	chr6	27836500	27837500	chr6_26055000_27837000	2Mb	enhancer	enhancer	E-E	shared
K562	chr6	26054500	26055500	chr6	27892500	27893500	chr6_26055000_27893000	2Mb	enhancer	promoter	E-P	shared
K562	chr6	26122500	26123500	chr6	27132500	27133500	chr6_26123000_27133000	2Mb	enhancer	promoter	E-P	shared
K562	chr6	26122500	26123500	chr6	27808500	27809500	chr6_26123000_27809000	2Mb	enhancer	enhancer	E-E	shared
K562	chr6	26122500	26123500	chr6	27836500	27837500	chr6_26123000_27837000	2Mb	enhancer	enhancer	E-E	shared
K562	chr6	26122500	26123500	chr6	27892500	27893500	chr6_26123000_27893000	2Mb	enhancer	promoter	E-P	shared
K562	chr6	26156500	26157500	chr6	27132500	27133500	chr6_26157000_27133000	2Mb	promoter	promoter	P-P	shared
K562	chr6	26156500	26157500	chr6	27808500	27809500	chr6_26157000_27809000	2Mb	promoter	enhancer	E-P	shared
K562	chr6	26156500	26157500	chr6	27836500	27837500	chr6_26157000_27837000	2Mb	promoter	enhancer	E-P	shared
K562	chr6	26156500	26157500	chr6	27892500	27893500	chr6_26157000_27893000	2Mb	promoter	promoter	P-P	shared
K562	chr6	26172500	26173500	chr6	27132500	27133500	chr6_26173000_27133000	2Mb	promoter	promoter	P-P	shared
K562	chr6	26200500	26201500	chr6	27132500	27133500	chr6_26201000_27133000	2Mb	enhancer	promoter	E-P	shared
K562	chr6	26200500	26201500	chr6	27808500	27809500	chr6_26201000_27809000	2Mb	enhancer	enhancer	E-E	shared
K562	chr6	26200500	26201500	chr6	27836500	27837500	chr6_26201000_27837000	2Mb	enhancer	enhancer	E-E	shared
K562	chr6	26200500	26201500	chr6	27892500	27893500	chr6_26201000_27893000	2Mb	enhancer	promoter	E-P	shared
K562	chr6	26216500	26217500	chr6	27132500	27133500	chr6_26217000_27133000	2Mb	promoter	promoter	P-P	shared
K562	chr6	26216500	26217500	chr6	27892500	27893500	chr6_26217000_27893000	2Mb	promoter	promoter	P-P	shared
K562	chr6	26284500	26285500	chr6	27808500	27809500	chr6_26285000_27809000	2Mb	promoter	enhancer	E-P	shared
K562	chr6	26328500	26329500	chr6	27894500	27895500	chr6_26329000_27895000	2Mb	enhancer	enhancer	E-E	shared
K562	chr6	26520500	26521500	chr6	27808500	27809500	chr6_26521000_27809000	2Mb	promoter	enhancer	E-P	shared
K562	chr6	26536500	26537500	chr6	27670500	27671500	chr6_26537000_27671000	2Mb	enhancer	enhancer	E-E	shared
K562	chr6	26536500	26537500	chr6	27808500	27809500	chr6_26537000_27809000	2Mb	enhancer	enhancer	E-E	shared
K562	chr6	26536500	26537500	chr6	27836500	27837500	chr6_26537000_27837000	2Mb	enhancer	enhancer	E-E	shared
K562	chr6	26554500	26555500	chr6	27892500	27893500	chr6_26555000_27893000	2Mb	enhancer	promoter	E-P	shared
K562	chr6	26570500	26571500	chr6	27836500	27837500	chr6_26571000_27837000	2Mb	enhancer	enhancer	E-E	shared
K562	chr6	26572500	26573500	chr6	27808500	27809500	chr6_26573000_27809000	2Mb	enhancer	enhancer	E-E	shared
K562	chr6	26572500	26573500	chr6	27864500	27865500	chr6_26573000_27865000	2Mb	enhancer	promoter	E-P	shared
K562	chr6	26594500	26595500	chr6	27836500	27837500	chr6_26595000_27837000	2Mb	enhancer	enhancer	E-E	shared
K562	chr6	26596500	26597500	chr6	27602500	27603500	chr6_26597000_27603000	2Mb	promoter	enhancer	E-P	shared
K562	chr6	26596500	26597500	chr6	27688500	27689500	chr6_26597000_27689000	2Mb	promoter	NA	E/P-other	shared
K562	chr6	26596500	26597500	chr6	27754500	27755500	chr6_26597000_27755000	2Mb	promoter	NA	E/P-other	shared
K562	chr6	26596500	26597500	chr6	27792500	27793500	chr6_26597000_27793000	2Mb	promoter	enhancer	E-P	shared
K562	chr6	26596500	26597500	chr6	27822500	27823500	chr6_26597000_27823000	2Mb	promoter	NA	E/P-other	shared
K562	chr6	26596500	26597500	chr6	27892500	27893500	chr6_26597000_27893000	2Mb	promoter	promoter	P-P	shared
K562	chr6	27132500	27133500	chr6	27892500	27893500	chr6_27133000_27893000	2Mb	promoter	promoter	P-P	shared
K562	chr6	27174500	27175500	chr6	27792500	27793500	chr6_27175000_27793000	2Mb	enhancer	enhancer	E-E	shared
K562	chr6	27188500	27189500	chr6	27792500	27793500	chr6_27189000_27793000	2Mb	enhancer	enhancer	E-E	shared
K562	chr6	27132500	27133500	chr6	28942500	28943500	chr6_27133000_28943000	2Mb	promoter	enhancer	E-P	shared
K562	chr6	27808500	27809500	chr6	29630500	29631500	chr6_27809000_29631000	2Mb	enhancer	enhancer	E-E	shared
K562	chr6	27836500	27837500	chr6	29630500	29631500	chr6_27837000_29631000	2Mb	enhancer	enhancer	E-E	shared
K562	chr6	27892500	27893500	chr6	28894500	28895500	chr6_27893000_28895000	2Mb	promoter	NA	E/P-other	shared
K562	chr6	27892500	27893500	chr6	28942500	28943500	chr6_27893000_28943000	2Mb	promoter	enhancer	E-P	shared
K562	chr6	28252500	28253500	chr6	30062500	30063500	chr6_28253000_30063000	2Mb	enhancer	NA	E/P-other	shared
K562	chr6	28266500	28267500	chr6	29630500	29631500	chr6_28267000_29631000	2Mb	promoter	enhancer	E-P	shared
K562	chr6	28266500	28267500	chr6	30062500	30063500	chr6_28267000_30063000	2Mb	promoter	NA	E/P-other	shared
K562	chr6	28334500	28335500	chr6	29630500	29631500	chr6_28335000_29631000	2Mb	enhancer	enhancer	E-E	shared
K562	chr6	28334500	28335500	chr6	30062500	30063500	chr6_28335000_30063000	2Mb	enhancer	NA	E/P-other	shared
K562	chr6	28350500	28351500	chr6	29630500	29631500	chr6_28351000_29631000	2Mb	enhancer	enhancer	E-E	shared
K562	chr6	28398500	28399500	chr6	29630500	29631500	chr6_28399000_29631000	2Mb	enhancer	enhancer	E-E	shared
K562	chr6	28398500	28399500	chr6	30062500	30063500	chr6_28399000_30063000	2Mb	enhancer	NA	E/P-other	shared
K562	chr6	28490500	28491500	chr6	29628500	29629500	chr6_28491000_29629000	2Mb	enhancer	enhancer	E-E	shared
K562	chr6	28490500	28491500	chr6	30062500	30063500	chr6_28491000_30063000	2Mb	enhancer	NA	E/P-other	shared
K562	chr6	28728500	28729500	chr6	29628500	29629500	chr6_28729000_29629000	2Mb	enhancer	enhancer	E-E	shared
K562	chr6	28728500	28729500	chr6	30062500	30063500	chr6_28729000_30063000	2Mb	enhancer	NA	E/P-other	shared
K562	chr6	28790500	28791500	chr6	29628500	29629500	chr6_28791000_29629000	2Mb	enhancer	enhancer	E-E	shared
K562	chr6	28810500	28811500	chr6	29628500	29629500	chr6_28811000_29629000	2Mb	enhancer	enhancer	E-E	shared
K562	chr6	28838500	28839500	chr6	29628500	29629500	chr6_28839000_29629000	2Mb	promoter	enhancer	E-P	shared
K562	chr6	28838500	28839500	chr6	30062500	30063500	chr6_28839000_30063000	2Mb	promoter	NA	E/P-other	shared
K562	chr6	28864500	28865500	chr6	29628500	29629500	chr6_28865000_29629000	2Mb	enhancer	enhancer	E-E	shared
K562	chr6	28864500	28865500	chr6	30062500	30063500	chr6_28865000_30063000	2Mb	enhancer	NA	E/P-other	shared
K562	chr6	28924500	28925500	chr6	29628500	29629500	chr6_28925000_29629000	2Mb	enhancer	enhancer	E-E	shared
K562	chr6	28924500	28925500	chr6	30062500	30063500	chr6_28925000_30063000	2Mb	enhancer	NA	E/P-other	shared
K562	chr6	28942500	28943500	chr6	29628500	29629500	chr6_28943000_29629000	2Mb	enhancer	enhancer	E-E	shared
K562	chr6	28942500	28943500	chr6	30062500	30063500	chr6_28943000_30063000	2Mb	enhancer	NA	E/P-other	shared
K562	chr6	28980500	28981500	chr6	30062500	30063500	chr6_28981000_30063000	2Mb	enhancer	NA	E/P-other	shared
K562	chr6	28982500	28983500	chr6	29628500	29629500	chr6_28983000_29629000	2Mb	enhancer	enhancer	E-E	shared
K562	chr6	28398500	28399500	chr6	30326500	30327500	chr6_28399000_30327000	2Mb	enhancer	promoter	E-P	shared
K562	chr6	28864500	28865500	chr6	30326500	30327500	chr6_28865000_30327000	2Mb	enhancer	promoter	E-P	shared
K562	chr6	28922500	28923500	chr6	30556500	30557500	chr6_28923000_30557000	2Mb	enhancer	promoter	E-P	shared
K562	chr6	28922500	28923500	chr6	30686500	30687500	chr6_28923000_30687000	2Mb	enhancer	promoter	E-P	shared
K562	chr6	28924500	28925500	chr6	30326500	30327500	chr6_28925000_30327000	2Mb	enhancer	promoter	E-P	shared
K562	chr6	28942500	28943500	chr6	30326500	30327500	chr6_28943000_30327000	2Mb	enhancer	promoter	E-P	shared
K562	chr6	28942500	28943500	chr6	30556500	30557500	chr6_28943000_30557000	2Mb	enhancer	promoter	E-P	shared
K562	chr6	28942500	28943500	chr6	30686500	30687500	chr6_28943000_30687000	2Mb	enhancer	promoter	E-P	shared
K562	chr6	31158500	31159500	chr6	32970500	32971500	chr6_31159000_32971000	2Mb	promoter	promoter	P-P	shared
K562	chr6	31400500	31401500	chr6	33204500	33205500	chr6_31401000_33205000	2Mb	promoter	promoter	P-P	shared
K562	chr6	31400500	31401500	chr6	33272500	33273500	chr6_31401000_33273000	2Mb	promoter	enhancer	E-P	shared
K562	chr6	31494500	31495500	chr6	32970500	32971500	chr6_31495000_32971000	2Mb	promoter	promoter	P-P	shared
K562	chr6	31494500	31495500	chr6	33204500	33205500	chr6_31495000_33205000	2Mb	promoter	promoter	P-P	shared
K562	chr6	31494500	31495500	chr6	33248500	33249500	chr6_31495000_33249000	2Mb	promoter	promoter	P-P	shared
K562	chr6	31494500	31495500	chr6	33274500	33275500	chr6_31495000_33275000	2Mb	promoter	enhancer	E-P	shared
K562	chr6	31494500	31495500	chr6	33290500	33291500	chr6_31495000_33291000	2Mb	promoter	promoter	P-P	shared
K562	chr6	31494500	31495500	chr6	33390500	33391500	chr6_31495000_33391000	2Mb	promoter	enhancer	E-P	shared
K562	chr6	31542500	31543500	chr6	33318500	33319500	chr6_31543000_33319000	2Mb	promoter	NA	E/P-other	shared
K562	chr6	31560500	31561500	chr6	32970500	32971500	chr6_31561000_32971000	2Mb	enhancer	promoter	E-P	shared
K562	chr6	31560500	31561500	chr6	33204500	33205500	chr6_31561000_33205000	2Mb	enhancer	promoter	E-P	shared
K562	chr6	31620500	31621500	chr6	32970500	32971500	chr6_31621000_32971000	2Mb	enhancer	promoter	E-P	shared
K562	chr6	31620500	31621500	chr6	33202500	33203500	chr6_31621000_33203000	2Mb	enhancer	NA	E/P-other	shared
K562	chr6	31620500	31621500	chr6	33272500	33273500	chr6_31621000_33273000	2Mb	enhancer	enhancer	E-E	shared
K562	chr6	31658500	31659500	chr6	33204500	33205500	chr6_31659000_33205000	2Mb	enhancer	promoter	E-P	shared
K562	chr6	31660500	31661500	chr6	33418500	33419500	chr6_31661000_33419000	2Mb	promoter	enhancer	E-P	shared
K562	chr6	31738500	31739500	chr6	33202500	33203500	chr6_31739000_33203000	2Mb	enhancer	NA	E/P-other	shared
K562	chr6	31736500	31737500	chr6	32970500	32971500	chr6_31737000_32971000	2Mb	promoter	promoter	P-P	shared
K562	chr6	31738500	31739500	chr6	33272500	33273500	chr6_31739000_33273000	2Mb	enhancer	enhancer	E-E	shared
K562	chr6	31738500	31739500	chr6	33316500	33317500	chr6_31739000_33317000	2Mb	enhancer	enhancer	E-E	shared
K562	chr6	31738500	31739500	chr6	33248500	33249500	chr6_31739000_33249000	2Mb	enhancer	promoter	E-P	shared
K562	chr6	31862500	31863500	chr6	33202500	33203500	chr6_31863000_33203000	2Mb	promoter	NA	E/P-other	shared
K562	chr6	32128500	32129500	chr6	32970500	32971500	chr6_32129000_32971000	2Mb	promoter	promoter	P-P	shared
K562	chr6	32128500	32129500	chr6	33274500	33275500	chr6_32129000_33275000	2Mb	promoter	enhancer	E-P	shared
K562	chr6	32128500	32129500	chr6	33316500	33317500	chr6_32129000_33317000	2Mb	promoter	enhancer	E-P	shared
K562	chr6	32130500	32131500	chr6	33620500	33621500	chr6_32131000_33621000	2Mb	promoter	promoter	P-P	shared
K562	chr6	32176500	32177500	chr6	32970500	32971500	chr6_32177000_32971000	2Mb	promoter	promoter	P-P	shared
K562	chr6	32176500	32177500	chr6	33204500	33205500	chr6_32177000_33205000	2Mb	promoter	promoter	P-P	shared
K562	chr6	32176500	32177500	chr6	33272500	33273500	chr6_32177000_33273000	2Mb	promoter	enhancer	E-P	shared
K562	chr6	32194500	32195500	chr6	32838500	32839500	chr6_32195000_32839000	2Mb	enhancer	promoter	E-P	shared
K562	chr6	32194500	32195500	chr6	33248500	33249500	chr6_32195000_33249000	2Mb	enhancer	promoter	E-P	shared
K562	chr6	32194500	32195500	chr6	33620500	33621500	chr6_32195000_33621000	2Mb	enhancer	promoter	E-P	shared
K562	chr6	32194500	32195500	chr6	33710500	33711500	chr6_32195000_33711000	2Mb	enhancer	enhancer	E-E	shared
K562	chr6	33390500	33391500	chr6	35260500	35261500	chr6_33391000_35261000	2Mb	enhancer	enhancer	E-E	shared
K562	chr6	33424500	33425500	chr6	35260500	35261500	chr6_33425000_35261000	2Mb	enhancer	enhancer	E-E	shared
K562	chr6	33620500	33621500	chr6	35260500	35261500	chr6_33621000_35261000	2Mb	promoter	enhancer	E-P	shared
K562	chr6	33620500	33621500	chr6	35470500	35471500	chr6_33621000_35471000	2Mb	promoter	promoter	P-P	shared
K562	chr6	33710500	33711500	chr6	34888500	34889500	chr6_33711000_34889000	2Mb	enhancer	promoter	E-P	shared
K562	chr6	33710500	33711500	chr6	35258500	35259500	chr6_33711000_35259000	2Mb	enhancer	promoter	E-P	shared
K562	chr6	33788500	33789500	chr6	35258500	35259500	chr6_33789000_35259000	2Mb	promoter	promoter	P-P	shared
K562	chr6	33788500	33789500	chr6	35688500	35689500	chr6_33789000_35689000	2Mb	promoter	promoter	P-P	shared
K562	chr6	33788500	33789500	chr6	35728500	35729500	chr6_33789000_35729000	2Mb	promoter	promoter	P-P	shared
K562	chr6	34224500	34225500	chr6	35260500	35261500	chr6_34225000_35261000	2Mb	enhancer	enhancer	E-E	shared
K562	chr6	34224500	34225500	chr6	35730500	35731500	chr6_34225000_35731000	2Mb	enhancer	enhancer	E-E	shared
K562	chr6	34224500	34225500	chr6	35920500	35921500	chr6_34225000_35921000	2Mb	enhancer	promoter	E-P	shared
K562	chr6	34236500	34237500	chr6	35260500	35261500	chr6_34237000_35261000	2Mb	promoter	enhancer	E-P	shared
K562	chr6	34236500	34237500	chr6	35920500	35921500	chr6_34237000_35921000	2Mb	promoter	promoter	P-P	shared
K562	chr6	34248500	34249500	chr6	35142500	35143500	chr6_34249000_35143000	2Mb	promoter	NA	E/P-other	shared
K562	chr6	34390500	34391500	chr6	35260500	35261500	chr6_34391000_35261000	2Mb	enhancer	enhancer	E-E	shared
K562	chr6	34390500	34391500	chr6	35920500	35921500	chr6_34391000_35921000	2Mb	enhancer	promoter	E-P	shared
K562	chr6	34390500	34391500	chr6	36026500	36027500	chr6_34391000_36027000	2Mb	enhancer	promoter	E-P	shared
K562	chr6	34392500	34393500	chr6	34888500	34889500	chr6_34393000_34889000	2Mb	promoter	promoter	P-P	shared
K562	chr6	35260500	35261500	chr6	35920500	35921500	chr6_35261000_35921000	2Mb	enhancer	promoter	E-P	shared
K562	chr6	35260500	35261500	chr6	36196500	36197500	chr6_35261000_36197000	2Mb	enhancer	promoter	E-P	shared
K562	chr6	35298500	35299500	chr6	35920500	35921500	chr6_35299000_35921000	2Mb	enhancer	promoter	E-P	shared
K562	chr6	35298500	35299500	chr6	36096500	36097500	chr6_35299000_36097000	2Mb	enhancer	NA	E/P-other	shared
K562	chr6	36680500	36681500	chr6	38638500	38639500	chr6_36681000_38639000	2Mb	enhancer	NA	E/P-other	shared
K562	chr6	36886500	36887500	chr6	38638500	38639500	chr6_36887000_38639000	2Mb	enhancer	NA	E/P-other	shared
K562	chr6	36886500	36887500	chr6	38702500	38703500	chr6_36887000_38703000	2Mb	enhancer	promoter	E-P	shared
K562	chr6	36984500	36985500	chr6	38638500	38639500	chr6_36985000_38639000	2Mb	enhancer	NA	E/P-other	shared
K562	chr6	37256500	37257500	chr6	38638500	38639500	chr6_37257000_38639000	2Mb	enhancer	NA	E/P-other	shared
K562	chr6	37256500	37257500	chr6	38702500	38703500	chr6_37257000_38703000	2Mb	enhancer	promoter	E-P	shared
K562	chr6	37256500	37257500	chr6	39114500	39115500	chr6_37257000_39115000	2Mb	enhancer	promoter	E-P	shared
K562	chr6	37256500	37257500	chr6	39226500	39227500	chr6_37257000_39227000	2Mb	enhancer	enhancer	E-E	shared
K562	chr6	37354500	37355500	chr6	38638500	38639500	chr6_37355000_38639000	2Mb	enhancer	NA	E/P-other	shared
K562	chr6	37354500	37355500	chr6	38702500	38703500	chr6_37355000_38703000	2Mb	enhancer	promoter	E-P	shared
K562	chr6	37354500	37355500	chr6	39114500	39115500	chr6_37355000_39115000	2Mb	enhancer	promoter	E-P	shared
K562	chr6	37354500	37355500	chr6	39226500	39227500	chr6_37355000_39227000	2Mb	enhancer	enhancer	E-E	shared
K562	chr6	37818500	37819500	chr6	38638500	38639500	chr6_37819000_38639000	2Mb	promoter	NA	E/P-other	shared
K562	chr6	37818500	37819500	chr6	38702500	38703500	chr6_37819000_38703000	2Mb	promoter	promoter	P-P	shared
K562	chr6	37818500	37819500	chr6	39114500	39115500	chr6_37819000_39115000	2Mb	promoter	promoter	P-P	shared
K562	chr6	39114500	39115500	chr6	41028500	41029500	chr6_39115000_41029000	2Mb	promoter	NA	E/P-other	shared
K562	chr6	39114500	39115500	chr6	41070500	41071500	chr6_39115000_41071000	2Mb	promoter	enhancer	E-P	shared
K562	chr6	39226500	39227500	chr6	41072500	41073500	chr6_39227000_41073000	2Mb	enhancer	promoter	E-P	shared
K562	chr6	41072500	41073500	chr6	41734500	41735500	chr6_41073000_41735000	2Mb	promoter	promoter	P-P	shared
K562	chr6	41072500	41073500	chr6	41894500	41895500	chr6_41073000_41895000	2Mb	promoter	promoter	P-P	shared
K562	chr6	41072500	41073500	chr6	41920500	41921500	chr6_41073000_41921000	2Mb	promoter	promoter	P-P	shared
K562	chr6	41072500	41073500	chr6	41940500	41941500	chr6_41073000_41941000	2Mb	promoter	promoter	P-P	shared
K562	chr6	41072500	41073500	chr6	42048500	42049500	chr6_41073000_42049000	2Mb	promoter	promoter	P-P	shared
K562	chr6	41072500	41073500	chr6	42100500	42101500	chr6_41073000_42101000	2Mb	promoter	enhancer	E-P	shared
K562	chr6	41072500	41073500	chr6	42136500	42137500	chr6_41073000_42137000	2Mb	promoter	enhancer	E-P	shared
K562	chr6	41074500	41075500	chr6	41682500	41683500	chr6_41075000_41683000	2Mb	enhancer	NA	E/P-other	shared
K562	chr6	34660500	34661500	chr6	36442500	36443500	chr6_34661000_36443000	2Mb	enhancer	promoter	E-P	shared
K562	chr6	34660500	34661500	chr6	36594500	36595500	chr6_34661000_36595000	2Mb	enhancer	promoter	E-P	shared
K562	chr6	34696500	34697500	chr6	36442500	36443500	chr6_34697000_36443000	2Mb	promoter	promoter	P-P	shared
K562	chr6	34696500	34697500	chr6	36546500	36547500	chr6_34697000_36547000	2Mb	promoter	promoter	P-P	shared
K562	chr6	34696500	34697500	chr6	36594500	36595500	chr6_34697000_36595000	2Mb	promoter	promoter	P-P	shared
K562	chr6	34756500	34757500	chr6	36442500	36443500	chr6_34757000_36443000	2Mb	promoter	promoter	P-P	shared
K562	chr6	34792500	34793500	chr6	36442500	36443500	chr6_34793000_36443000	2Mb	enhancer	promoter	E-P	shared
K562	chr6	34792500	34793500	chr6	36546500	36547500	chr6_34793000_36547000	2Mb	enhancer	promoter	E-P	shared
K562	chr6	34792500	34793500	chr6	36680500	36681500	chr6_34793000_36681000	2Mb	enhancer	enhancer	E-E	shared
K562	chr6	34888500	34889500	chr6	36424500	36425500	chr6_34889000_36425000	2Mb	promoter	NA	E/P-other	shared
K562	chr6	34888500	34889500	chr6	36442500	36443500	chr6_34889000_36443000	2Mb	promoter	promoter	P-P	shared
K562	chr6	34888500	34889500	chr6	36546500	36547500	chr6_34889000_36547000	2Mb	promoter	promoter	P-P	shared
K562	chr6	34888500	34889500	chr6	36594500	36595500	chr6_34889000_36595000	2Mb	promoter	promoter	P-P	shared
K562	chr6	34888500	34889500	chr6	36680500	36681500	chr6_34889000_36681000	2Mb	promoter	enhancer	E-P	shared
K562	chr6	35260500	35261500	chr6	36424500	36425500	chr6_35261000_36425000	2Mb	enhancer	NA	E/P-other	shared
K562	chr6	35260500	35261500	chr6	36440500	36441500	chr6_35261000_36441000	2Mb	enhancer	enhancer	E-E	shared
K562	chr6	35260500	35261500	chr6	36546500	36547500	chr6_35261000_36547000	2Mb	enhancer	promoter	E-P	shared
K562	chr6	35260500	35261500	chr6	36578500	36579500	chr6_35261000_36579000	2Mb	enhancer	NA	E/P-other	shared
K562	chr6	35260500	35261500	chr6	36594500	36595500	chr6_35261000_36595000	2Mb	enhancer	promoter	E-P	shared
K562	chr6	35260500	35261500	chr6	36680500	36681500	chr6_35261000_36681000	2Mb	enhancer	enhancer	E-E	shared
K562	chr6	35260500	35261500	chr6	36886500	36887500	chr6_35261000_36887000	2Mb	enhancer	enhancer	E-E	shared
K562	chr6	35260500	35261500	chr6	36984500	36985500	chr6_35261000_36985000	2Mb	enhancer	enhancer	E-E	shared
K562	chr6	35260500	35261500	chr6	37170500	37171500	chr6_35261000_37171000	2Mb	enhancer	enhancer	E-E	shared
K562	chr6	35298500	35299500	chr6	36662500	36663500	chr6_35299000_36663000	2Mb	enhancer	NA	E/P-other	shared
K562	chr6	35298500	35299500	chr6	36680500	36681500	chr6_35299000_36681000	2Mb	enhancer	enhancer	E-E	shared
K562	chr6	35468500	35469500	chr6	36440500	36441500	chr6_35469000_36441000	2Mb	promoter	enhancer	E-P	shared
K562	chr6	35468500	35469500	chr6	36680500	36681500	chr6_35469000_36681000	2Mb	promoter	enhancer	E-P	shared
K562	chr6	35468500	35469500	chr6	36984500	36985500	chr6_35469000_36985000	2Mb	promoter	enhancer	E-P	shared
K562	chr6	35468500	35469500	chr6	37256500	37257500	chr6_35469000_37257000	2Mb	promoter	enhancer	E-P	shared
K562	chr6	35470500	35471500	chr6	36546500	36547500	chr6_35471000_36547000	2Mb	promoter	promoter	P-P	shared
K562	chr6	35470500	35471500	chr6	36594500	36595500	chr6_35471000_36595000	2Mb	promoter	promoter	P-P	shared
K562	chr6	35496500	35497500	chr6	37354500	37355500	chr6_35497000_37355000	2Mb	promoter	enhancer	E-P	shared
K562	chr6	35496500	35497500	chr6	36440500	36441500	chr6_35497000_36441000	2Mb	promoter	enhancer	E-P	shared
K562	chr6	35496500	35497500	chr6	36546500	36547500	chr6_35497000_36547000	2Mb	promoter	promoter	P-P	shared
K562	chr6	35496500	35497500	chr6	36984500	36985500	chr6_35497000_36985000	2Mb	promoter	enhancer	E-P	shared
K562	chr6	35688500	35689500	chr6	36594500	36595500	chr6_35689000_36595000	2Mb	promoter	promoter	P-P	shared
K562	chr6	35688500	35689500	chr6	36984500	36985500	chr6_35689000_36985000	2Mb	promoter	enhancer	E-P	shared
K562	chr6	35688500	35689500	chr6	37256500	37257500	chr6_35689000_37257000	2Mb	promoter	enhancer	E-P	shared
K562	chr6	35728500	35729500	chr6	36886500	36887500	chr6_35729000_36887000	2Mb	promoter	enhancer	E-P	shared
K562	chr6	35728500	35729500	chr6	37256500	37257500	chr6_35729000_37257000	2Mb	promoter	enhancer	E-P	shared
K562	chr6	35728500	35729500	chr6	37354500	37355500	chr6_35729000_37355000	2Mb	promoter	enhancer	E-P	shared
K562	chr6	35728500	35729500	chr6	37498500	37499500	chr6_35729000_37499000	2Mb	promoter	NA	E/P-other	shared
K562	chr6	35730500	35731500	chr6	36594500	36595500	chr6_35731000_36595000	2Mb	enhancer	promoter	E-P	shared
K562	chr6	35728500	35729500	chr6	36984500	36985500	chr6_35729000_36985000	2Mb	promoter	enhancer	E-P	shared
K562	chr6	35728500	35729500	chr6	37170500	37171500	chr6_35729000_37171000	2Mb	promoter	enhancer	E-P	shared
K562	chr6	35730500	35731500	chr6	36442500	36443500	chr6_35731000_36443000	2Mb	enhancer	promoter	E-P	shared
K562	chr6	35730500	35731500	chr6	36546500	36547500	chr6_35731000_36547000	2Mb	enhancer	promoter	E-P	shared
K562	chr6	35730500	35731500	chr6	36680500	36681500	chr6_35731000_36681000	2Mb	enhancer	enhancer	E-E	shared
K562	chr6	35920500	35921500	chr6	36594500	36595500	chr6_35921000_36595000	2Mb	promoter	promoter	P-P	shared
K562	chr6	35920500	35921500	chr6	36886500	36887500	chr6_35921000_36887000	2Mb	promoter	enhancer	E-P	shared
K562	chr6	35920500	35921500	chr6	37256500	37257500	chr6_35921000_37257000	2Mb	promoter	enhancer	E-P	shared
K562	chr6	35920500	35921500	chr6	37354500	37355500	chr6_35921000_37355000	2Mb	promoter	enhancer	E-P	shared
K562	chr6	35920500	35921500	chr6	37498500	37499500	chr6_35921000_37499000	2Mb	promoter	NA	E/P-other	shared
K562	chr6	35920500	35921500	chr6	37818500	37819500	chr6_35921000_37819000	2Mb	promoter	promoter	P-P	shared
K562	chr6	36442500	36443500	chr6	37256500	37257500	chr6_36443000_37257000	2Mb	promoter	enhancer	E-P	shared
K562	chr6	36594500	36595500	chr6	37256500	37257500	chr6_36595000_37257000	2Mb	promoter	enhancer	E-P	shared
K562	chr6	45376500	45377500	chr6	47242500	47243500	chr6_45377000_47243000	2Mb	enhancer	enhancer	E-E	shared
K562	chr6	41072500	41073500	chr6	42564500	42565500	chr6_41073000_42565000	2Mb	promoter	enhancer	E-P	shared
K562	chr6	41072500	41073500	chr6	42746500	42747500	chr6_41073000_42747000	2Mb	promoter	promoter	P-P	shared
K562	chr6	41072500	41073500	chr6	42782500	42783500	chr6_41073000_42783000	2Mb	promoter	enhancer	E-P	shared
K562	chr6	41072500	41073500	chr6	42880500	42881500	chr6_41073000_42881000	2Mb	promoter	enhancer	E-P	shared
K562	chr6	41072500	41073500	chr6	42928500	42929500	chr6_41073000_42929000	2Mb	promoter	promoter	P-P	shared
K562	chr6	41072500	41073500	chr6	42982500	42983500	chr6_41073000_42983000	2Mb	promoter	NA	E/P-other	shared
K562	chr6	41072500	41073500	chr6	43016500	43017500	chr6_41073000_43017000	2Mb	promoter	NA	E/P-other	shared
K562	chr6	41544500	41545500	chr6	42928500	42929500	chr6_41545000_42929000	2Mb	enhancer	promoter	E-P	shared
K562	chr6	41544500	41545500	chr6	43172500	43173500	chr6_41545000_43173000	2Mb	enhancer	enhancer	E-E	shared
K562	chr6	41544500	41545500	chr6	43368500	43369500	chr6_41545000_43369000	2Mb	enhancer	enhancer	E-E	shared
K562	chr6	41894500	41895500	chr6	42746500	42747500	chr6_41895000_42747000	2Mb	promoter	promoter	P-P	shared
K562	chr6	41894500	41895500	chr6	42782500	42783500	chr6_41895000_42783000	2Mb	promoter	enhancer	E-P	shared
K562	chr6	41894500	41895500	chr6	42880500	42881500	chr6_41895000_42881000	2Mb	promoter	enhancer	E-P	shared
K562	chr6	41894500	41895500	chr6	42928500	42929500	chr6_41895000_42929000	2Mb	promoter	promoter	P-P	shared
K562	chr6	41894500	41895500	chr6	43056500	43057500	chr6_41895000_43057000	2Mb	promoter	NA	E/P-other	shared
K562	chr6	41894500	41895500	chr6	43172500	43173500	chr6_41895000_43173000	2Mb	promoter	enhancer	E-P	shared
K562	chr6	41894500	41895500	chr6	43428500	43429500	chr6_41895000_43429000	2Mb	promoter	NA	E/P-other	shared
K562	chr6	41894500	41895500	chr6	43630500	43631500	chr6_41895000_43631000	2Mb	promoter	enhancer	E-P	shared
K562	chr6	41894500	41895500	chr6	43770500	43771500	chr6_41895000_43771000	2Mb	promoter	promoter	P-P	shared
K562	chr6	41920500	41921500	chr6	42782500	42783500	chr6_41921000_42783000	2Mb	promoter	enhancer	E-P	shared
K562	chr6	41920500	41921500	chr6	42878500	42879500	chr6_41921000_42879000	2Mb	promoter	enhancer	E-P	shared
K562	chr6	41920500	41921500	chr6	42746500	42747500	chr6_41921000_42747000	2Mb	promoter	promoter	P-P	shared
K562	chr6	41920500	41921500	chr6	42928500	42929500	chr6_41921000_42929000	2Mb	promoter	promoter	P-P	shared
K562	chr6	41920500	41921500	chr6	43056500	43057500	chr6_41921000_43057000	2Mb	promoter	NA	E/P-other	shared
K562	chr6	41920500	41921500	chr6	43172500	43173500	chr6_41921000_43173000	2Mb	promoter	enhancer	E-P	shared
K562	chr6	41920500	41921500	chr6	43630500	43631500	chr6_41921000_43631000	2Mb	promoter	enhancer	E-P	shared
K562	chr6	41920500	41921500	chr6	43770500	43771500	chr6_41921000_43771000	2Mb	promoter	promoter	P-P	shared
K562	chr6	41938500	41939500	chr6	42878500	42879500	chr6_41939000_42879000	2Mb	enhancer	enhancer	E-E	shared
K562	chr6	41940500	41941500	chr6	42928500	42929500	chr6_41941000_42929000	2Mb	promoter	promoter	P-P	shared
K562	chr6	41940500	41941500	chr6	43056500	43057500	chr6_41941000_43057000	2Mb	promoter	NA	E/P-other	shared
K562	chr6	41940500	41941500	chr6	43172500	43173500	chr6_41941000_43173000	2Mb	promoter	enhancer	E-P	shared
K562	chr6	41940500	41941500	chr6	43368500	43369500	chr6_41941000_43369000	2Mb	promoter	enhancer	E-P	shared
K562	chr6	41940500	41941500	chr6	43630500	43631500	chr6_41941000_43631000	2Mb	promoter	enhancer	E-P	shared
K562	chr6	42048500	42049500	chr6	42746500	42747500	chr6_42049000_42747000	2Mb	promoter	promoter	P-P	shared
K562	chr6	42048500	42049500	chr6	42878500	42879500	chr6_42049000_42879000	2Mb	promoter	enhancer	E-P	shared
K562	chr6	42048500	42049500	chr6	42928500	42929500	chr6_42049000_42929000	2Mb	promoter	promoter	P-P	shared
K562	chr6	42048500	42049500	chr6	42980500	42981500	chr6_42049000_42981000	2Mb	promoter	NA	E/P-other	shared
K562	chr6	42048500	42049500	chr6	43016500	43017500	chr6_42049000_43017000	2Mb	promoter	NA	E/P-other	shared
K562	chr6	42048500	42049500	chr6	43056500	43057500	chr6_42049000_43057000	2Mb	promoter	NA	E/P-other	shared
K562	chr6	42048500	42049500	chr6	43172500	43173500	chr6_42049000_43173000	2Mb	promoter	enhancer	E-P	shared
K562	chr6	42048500	42049500	chr6	43368500	43369500	chr6_42049000_43369000	2Mb	promoter	enhancer	E-P	shared
K562	chr6	42048500	42049500	chr6	43630500	43631500	chr6_42049000_43631000	2Mb	promoter	enhancer	E-P	shared
K562	chr6	42048500	42049500	chr6	43772500	43773500	chr6_42049000_43773000	2Mb	promoter	enhancer	E-P	shared
K562	chr6	42136500	42137500	chr6	42878500	42879500	chr6_42137000_42879000	2Mb	enhancer	enhancer	E-E	shared
K562	chr6	42746500	42747500	chr6	44222500	44223500	chr6_42747000_44223000	2Mb	promoter	promoter	P-P	shared
K562	chr6	42746500	42747500	chr6	44246500	44247500	chr6_42747000_44247000	2Mb	promoter	promoter	P-P	shared
K562	chr6	42746500	42747500	chr6	44260500	44261500	chr6_42747000_44261000	2Mb	promoter	NA	E/P-other	shared
K562	chr6	42746500	42747500	chr6	44386500	44387500	chr6_42747000_44387000	2Mb	promoter	promoter	P-P	shared
K562	chr6	42928500	42929500	chr6	44072500	44073500	chr6_42929000_44073000	2Mb	promoter	enhancer	E-P	shared
K562	chr6	42928500	42929500	chr6	44222500	44223500	chr6_42929000_44223000	2Mb	promoter	promoter	P-P	shared
K562	chr6	42928500	42929500	chr6	44260500	44261500	chr6_42929000_44261000	2Mb	promoter	NA	E/P-other	shared
K562	chr6	42928500	42929500	chr6	44386500	44387500	chr6_42929000_44387000	2Mb	promoter	promoter	P-P	shared
K562	chr6	43172500	43173500	chr6	44072500	44073500	chr6_43173000_44073000	2Mb	enhancer	enhancer	E-E	shared
K562	chr6	43172500	43173500	chr6	44222500	44223500	chr6_43173000_44223000	2Mb	enhancer	promoter	E-P	shared
K562	chr6	52284500	52285500	chr6	52994500	52995500	chr6_52285000_52995000	2Mb	promoter	promoter	P-P	shared
K562	chr6	52284500	52285500	chr6	53064500	53065500	chr6_52285000_53065000	2Mb	promoter	promoter	P-P	shared
K562	chr6	52284500	52285500	chr6	53544500	53545500	chr6_52285000_53545000	2Mb	promoter	promoter	P-P	shared
K562	chr6	52360500	52361500	chr6	53544500	53545500	chr6_52361000_53545000	2Mb	enhancer	promoter	E-P	shared
K562	chr6	52360500	52361500	chr6	53064500	53065500	chr6_52361000_53065000	2Mb	enhancer	promoter	E-P	shared
K562	chr6	52390500	52391500	chr6	53546500	53547500	chr6_52391000_53547000	2Mb	enhancer	NA	E/P-other	shared
K562	chr6	52420500	52421500	chr6	53544500	53545500	chr6_52421000_53545000	2Mb	promoter	promoter	P-P	shared
K562	chr6	52576500	52577500	chr6	53544500	53545500	chr6_52577000_53545000	2Mb	promoter	promoter	P-P	shared
K562	chr6	68634500	68635500	chr6	70164500	70165500	chr6_68635000_70165000	2Mb	promoter	enhancer	E-P	shared
K562	chr6	72622500	72623500	chr6	73308500	73309500	chr6_72623000_73309000	2Mb	enhancer	enhancer	E-E	shared
K562	chr6	73308500	73309500	chr6	75242500	75243500	chr6_73309000_75243000	2Mb	enhancer	enhancer	E-E	shared
K562	chr6	73388500	73389500	chr6	75242500	75243500	chr6_73389000_75243000	2Mb	enhancer	enhancer	E-E	shared
K562	chr6	73462500	73463500	chr6	75242500	75243500	chr6_73463000_75243000	2Mb	enhancer	enhancer	E-E	shared
K562	chr6	81752500	81753500	chr6	83192500	83193500	chr6_81753000_83193000	2Mb	promoter	promoter	P-P	shared
K562	chr6	81752500	81753500	chr6	83512500	83513500	chr6_81753000_83513000	2Mb	promoter	NA	E/P-other	shared
K562	chr6	82246500	82247500	chr6	83858500	83859500	chr6_82247000_83859000	2Mb	enhancer	promoter	E-P	shared
K562	chr6	82246500	82247500	chr6	84032500	84033500	chr6_82247000_84033000	2Mb	enhancer	NA	E/P-other	shared
K562	chr6	82246500	82247500	chr6	84088500	84089500	chr6_82247000_84089000	2Mb	enhancer	NA	E/P-other	shared
K562	chr6	82246500	82247500	chr6	84136500	84137500	chr6_82247000_84137000	2Mb	enhancer	enhancer	E-E	shared
K562	chr6	82248500	82249500	chr6	83192500	83193500	chr6_82249000_83193000	2Mb	enhancer	promoter	E-P	shared
K562	chr6	82248500	82249500	chr6	83214500	83215500	chr6_82249000_83215000	2Mb	enhancer	CTCF	E/P-other	shared
K562	chr6	82248500	82249500	chr6	83514500	83515500	chr6_82249000_83515000	2Mb	enhancer	CTCF	E/P-other	shared
K562	chr6	80106500	80107500	chr6	81752500	81753500	chr6_80107000_81753000	2Mb	promoter	promoter	P-P	shared
K562	chr6	85592500	85593500	chr6	87472500	87473500	chr6_85593000_87473000	2Mb	enhancer	promoter	E-P	shared
K562	chr6	85592500	85593500	chr6	87408500	87409500	chr6_85593000_87409000	2Mb	enhancer	enhancer	E-E	shared
K562	chr6	85642500	85643500	chr6	87154500	87155500	chr6_85643000_87155000	2Mb	promoter	promoter	P-P	shared
K562	chr6	85642500	85643500	chr6	87408500	87409500	chr6_85643000_87409000	2Mb	promoter	enhancer	E-P	shared
K562	chr6	85642500	85643500	chr6	87472500	87473500	chr6_85643000_87473000	2Mb	promoter	promoter	P-P	shared
K562	chr6	85642500	85643500	chr6	87590500	87591500	chr6_85643000_87591000	2Mb	promoter	NA	E/P-other	shared
K562	chr6	85678500	85679500	chr6	87590500	87591500	chr6_85679000_87591000	2Mb	promoter	NA	E/P-other	shared
K562	chr6	85678500	85679500	chr6	87154500	87155500	chr6_85679000_87155000	2Mb	promoter	promoter	P-P	shared
K562	chr6	85678500	85679500	chr6	87472500	87473500	chr6_85679000_87473000	2Mb	promoter	promoter	P-P	shared
K562	chr6	87154500	87155500	chr6	88962500	88963500	chr6_87155000_88963000	2Mb	promoter	promoter	P-P	shared
K562	chr6	87154500	87155500	chr6	89080500	89081500	chr6_87155000_89081000	2Mb	promoter	promoter	P-P	shared
K562	chr6	87472500	87473500	chr6	88962500	88963500	chr6_87473000_88963000	2Mb	promoter	promoter	P-P	shared
K562	chr6	87702500	87703500	chr6	88962500	88963500	chr6_87703000_88963000	2Mb	promoter	promoter	P-P	shared
K562	chr6	87702500	87703500	chr6	89080500	89081500	chr6_87703000_89081000	2Mb	promoter	promoter	P-P	shared
K562	chr6	87702500	87703500	chr6	89352500	89353500	chr6_87703000_89353000	2Mb	promoter	promoter	P-P	shared
K562	chr6	87702500	87703500	chr6	89638500	89639500	chr6_87703000_89639000	2Mb	promoter	promoter	P-P	shared
K562	chr6	89080500	89081500	chr6	90368500	90369500	chr6_89081000_90369000	2Mb	promoter	enhancer	E-P	shared
K562	chr6	89080500	89081500	chr6	90586500	90587500	chr6_89081000_90587000	2Mb	promoter	promoter	P-P	shared
K562	chr6	89080500	89081500	chr6	89828500	89829500	chr6_89081000_89829000	2Mb	promoter	enhancer	E-P	shared
K562	chr6	89080500	89081500	chr6	90218500	90219500	chr6_89081000_90219000	2Mb	promoter	enhancer	E-P	shared
K562	chr6	95576500	95577500	chr6	96924500	96925500	chr6_95577000_96925000	2Mb	promoter	promoter	P-P	shared
K562	chr6	95576500	95577500	chr6	97282500	97283500	chr6_95577000_97283000	2Mb	promoter	promoter	P-P	shared
K562	chr6	96522500	96523500	chr6	97056500	97057500	chr6_96523000_97057000	2Mb	enhancer	NA	E/P-other	shared
K562	chr6	97282500	97283500	chr6	98834500	98835500	chr6_97283000_98835000	2Mb	promoter	promoter	P-P	shared
K562	chr6	98946500	98947500	chr6	100880500	100881500	chr6_98947000_100881000	2Mb	enhancer	promoter	E-P	shared
K562	chr6	104858500	104859500	chr6	106084500	106085500	chr6_104859000_106085000	2Mb	enhancer	CTCF	E/P-other	shared
K562	chr6	104858500	104859500	chr6	106126500	106127500	chr6_104859000_106127000	2Mb	enhancer	enhancer	E-E	shared
K562	chr6	104858500	104859500	chr6	106324500	106325500	chr6_104859000_106325000	2Mb	enhancer	promoter	E-P	shared
K562	chr6	105402500	105403500	chr6	106628500	106629500	chr6_105403000_106629000	2Mb	promoter	promoter	P-P	shared
K562	chr6	105402500	105403500	chr6	106846500	106847500	chr6_105403000_106847000	2Mb	promoter	enhancer	E-P	shared
K562	chr6	105402500	105403500	chr6	107028500	107029500	chr6_105403000_107029000	2Mb	promoter	promoter	P-P	shared
K562	chr6	105402500	105403500	chr6	107114500	107115500	chr6_105403000_107115000	2Mb	promoter	promoter	P-P	shared
K562	chr6	105992500	105993500	chr6	107956500	107957500	chr6_105993000_107957000	2Mb	enhancer	promoter	E-P	shared
K562	chr6	106098500	106099500	chr6	107458500	107459500	chr6_106099000_107459000	2Mb	promoter	promoter	P-P	shared
K562	chr6	106098500	106099500	chr6	107958500	107959500	chr6_106099000_107959000	2Mb	promoter	enhancer	E-P	shared
K562	chr6	106126500	106127500	chr6	107956500	107957500	chr6_106127000_107957000	2Mb	enhancer	promoter	E-P	shared
K562	chr6	106848500	106849500	chr6	108558500	108559500	chr6_106849000_108559000	2Mb	enhancer	enhancer	E-E	shared
K562	chr6	107116500	107117500	chr6	107956500	107957500	chr6_107117000_107957000	2Mb	enhancer	promoter	E-P	shared
K562	chr6	107116500	107117500	chr6	108074500	108075500	chr6_107117000_108075000	2Mb	enhancer	promoter	E-P	shared
K562	chr6	107116500	107117500	chr6	108558500	108559500	chr6_107117000_108559000	2Mb	enhancer	enhancer	E-E	shared
K562	chr6	107458500	107459500	chr6	108558500	108559500	chr6_107459000_108559000	2Mb	promoter	enhancer	E-P	shared
K562	chr6	107458500	107459500	chr6	108848500	108849500	chr6_107459000_108849000	2Mb	promoter	promoter	P-P	shared
K562	chr6	107458500	107459500	chr6	109008500	109009500	chr6_107459000_109009000	2Mb	promoter	promoter	P-P	shared
K562	chr6	107958500	107959500	chr6	109008500	109009500	chr6_107959000_109009000	2Mb	enhancer	promoter	E-P	shared
K562	chr6	109382500	109383500	chr6	111260500	111261500	chr6_109383000_111261000	2Mb	promoter	enhancer	E-P	shared
K562	chr6	109454500	109455500	chr6	111260500	111261500	chr6_109455000_111261000	2Mb	enhancer	enhancer	E-E	shared
K562	chr6	109482500	109483500	chr6	111260500	111261500	chr6_109483000_111261000	2Mb	promoter	enhancer	E-P	shared
K562	chr6	110814500	110815500	chr6	112042500	112043500	chr6_110815000_112043000	2Mb	promoter	CTCF	E/P-other	shared
K562	chr6	110814500	110815500	chr6	112086500	112087500	chr6_110815000_112087000	2Mb	promoter	promoter	P-P	shared
K562	chr6	110816500	110817500	chr6	111482500	111483500	chr6_110817000_111483000	2Mb	enhancer	promoter	E-P	shared
K562	chr6	110874500	110875500	chr6	112086500	112087500	chr6_110875000_112087000	2Mb	promoter	promoter	P-P	shared
K562	chr6	111260500	111261500	chr6	112042500	112043500	chr6_111261000_112043000	2Mb	enhancer	CTCF	E/P-other	shared
K562	chr6	112086500	112087500	chr6	113856500	113857500	chr6_112087000_113857000	2Mb	promoter	promoter	P-P	shared
K562	chr6	112086500	112087500	chr6	113904500	113905500	chr6_112087000_113905000	2Mb	promoter	NA	E/P-other	shared
K562	chr6	112086500	112087500	chr6	113920500	113921500	chr6_112087000_113921000	2Mb	promoter	enhancer	E-P	shared
K562	chr6	112086500	112087500	chr6	113938500	113939500	chr6_112087000_113939000	2Mb	promoter	NA	E/P-other	shared
K562	chr6	112086500	112087500	chr6	113970500	113971500	chr6_112087000_113971000	2Mb	promoter	promoter	P-P	shared
K562	chr6	112086500	112087500	chr6	113992500	113993500	chr6_112087000_113993000	2Mb	promoter	NA	E/P-other	shared
K562	chr6	107458500	107459500	chr6	109094500	109095500	chr6_107459000_109095000	2Mb	promoter	promoter	P-P	shared
K562	chr6	107458500	107459500	chr6	109382500	109383500	chr6_107459000_109383000	2Mb	promoter	promoter	P-P	shared
K562	chr6	107958500	107959500	chr6	109094500	109095500	chr6_107959000_109095000	2Mb	enhancer	promoter	E-P	shared
K562	chr6	107958500	107959500	chr6	109382500	109383500	chr6_107959000_109383000	2Mb	enhancer	promoter	E-P	shared
K562	chr6	107958500	107959500	chr6	109440500	109441500	chr6_107959000_109441000	2Mb	enhancer	promoter	E-P	shared
K562	chr6	107958500	107959500	chr6	109454500	109455500	chr6_107959000_109455000	2Mb	enhancer	enhancer	E-E	shared
K562	chr6	108074500	108075500	chr6	109094500	109095500	chr6_108075000_109095000	2Mb	promoter	promoter	P-P	shared
K562	chr6	108074500	108075500	chr6	109382500	109383500	chr6_108075000_109383000	2Mb	promoter	promoter	P-P	shared
K562	chr6	108074500	108075500	chr6	109440500	109441500	chr6_108075000_109441000	2Mb	promoter	promoter	P-P	shared
K562	chr6	108074500	108075500	chr6	109454500	109455500	chr6_108075000_109455000	2Mb	promoter	enhancer	E-P	shared
K562	chr6	108260500	108261500	chr6	110180500	110181500	chr6_108261000_110181000	2Mb	promoter	promoter	P-P	shared
K562	chr6	108294500	108295500	chr6	110180500	110181500	chr6_108295000_110181000	2Mb	promoter	promoter	P-P	shared
K562	chr6	108558500	108559500	chr6	110180500	110181500	chr6_108559000_110181000	2Mb	enhancer	promoter	E-P	shared
K562	chr6	109094500	109095500	chr6	110180500	110181500	chr6_109095000_110181000	2Mb	promoter	promoter	P-P	shared
K562	chr6	109094500	109095500	chr6	110816500	110817500	chr6_109095000_110817000	2Mb	promoter	enhancer	E-P	shared
K562	chr6	109094500	109095500	chr6	110874500	110875500	chr6_109095000_110875000	2Mb	promoter	promoter	P-P	shared
K562	chr6	109094500	109095500	chr6	110958500	110959500	chr6_109095000_110959000	2Mb	promoter	promoter	P-P	shared
K562	chr6	109094500	109095500	chr6	110982500	110983500	chr6_109095000_110983000	2Mb	promoter	NA	E/P-other	shared
K562	chr6	109382500	109383500	chr6	110816500	110817500	chr6_109383000_110817000	2Mb	promoter	enhancer	E-P	shared
K562	chr6	109382500	109383500	chr6	110180500	110181500	chr6_109383000_110181000	2Mb	promoter	promoter	P-P	shared
K562	chr6	109382500	109383500	chr6	110874500	110875500	chr6_109383000_110875000	2Mb	promoter	promoter	P-P	shared
K562	chr6	109382500	109383500	chr6	110958500	110959500	chr6_109383000_110959000	2Mb	promoter	promoter	P-P	shared
K562	chr6	109382500	109383500	chr6	110980500	110981500	chr6_109383000_110981000	2Mb	promoter	NA	E/P-other	shared
K562	chr6	109454500	109455500	chr6	110814500	110815500	chr6_109455000_110815000	2Mb	enhancer	promoter	E-P	shared
K562	chr6	109454500	109455500	chr6	110874500	110875500	chr6_109455000_110875000	2Mb	enhancer	promoter	E-P	shared
K562	chr6	109454500	109455500	chr6	110980500	110981500	chr6_109455000_110981000	2Mb	enhancer	NA	E/P-other	shared
K562	chr6	109482500	109483500	chr6	110180500	110181500	chr6_109483000_110181000	2Mb	promoter	promoter	P-P	shared
K562	chr6	109482500	109483500	chr6	110816500	110817500	chr6_109483000_110817000	2Mb	promoter	enhancer	E-P	shared
K562	chr6	109482500	109483500	chr6	110874500	110875500	chr6_109483000_110875000	2Mb	promoter	promoter	P-P	shared
K562	chr6	109482500	109483500	chr6	110958500	110959500	chr6_109483000_110959000	2Mb	promoter	promoter	P-P	shared
K562	chr6	109482500	109483500	chr6	110980500	110981500	chr6_109483000_110981000	2Mb	promoter	NA	E/P-other	shared
K562	chr6	116252500	116253500	chr6	117482500	117483500	chr6_116253000_117483000	2Mb	enhancer	promoter	E-P	shared
K562	chr6	116252500	116253500	chr6	117602500	117603500	chr6_116253000_117603000	2Mb	enhancer	promoter	E-P	shared
K562	chr6	116252500	116253500	chr6	117674500	117675500	chr6_116253000_117675000	2Mb	enhancer	promoter	E-P	shared
K562	chr6	116278500	116279500	chr6	117482500	117483500	chr6_116279000_117483000	2Mb	enhancer	promoter	E-P	shared
K562	chr6	116278500	116279500	chr6	117602500	117603500	chr6_116279000_117603000	2Mb	enhancer	promoter	E-P	shared
K562	chr6	116278500	116279500	chr6	117674500	117675500	chr6_116279000_117675000	2Mb	enhancer	promoter	E-P	shared
K562	chr6	116680500	116681500	chr6	118652500	118653500	chr6_116681000_118653000	2Mb	promoter	NA	E/P-other	shared
K562	chr6	116682500	116683500	chr6	117602500	117603500	chr6_116683000_117603000	2Mb	enhancer	promoter	E-P	shared
K562	chr6	116682500	116683500	chr6	117674500	117675500	chr6_116683000_117675000	2Mb	enhancer	promoter	E-P	shared
K562	chr6	117482500	117483500	chr6	118894500	118895500	chr6_117483000_118895000	2Mb	promoter	enhancer	E-P	shared
K562	chr6	117482500	117483500	chr6	118934500	118935500	chr6_117483000_118935000	2Mb	promoter	promoter	P-P	shared
K562	chr6	117482500	117483500	chr6	119078500	119079500	chr6_117483000_119079000	2Mb	promoter	promoter	P-P	shared
K562	chr6	117602500	117603500	chr6	118894500	118895500	chr6_117603000_118895000	2Mb	promoter	enhancer	E-P	shared
K562	chr6	117602500	117603500	chr6	118708500	118709500	chr6_117603000_118709000	2Mb	promoter	enhancer	E-P	shared
K562	chr6	117602500	117603500	chr6	118934500	118935500	chr6_117603000_118935000	2Mb	promoter	promoter	P-P	shared
K562	chr6	117674500	117675500	chr6	118708500	118709500	chr6_117675000_118709000	2Mb	promoter	enhancer	E-P	shared
K562	chr6	117674500	117675500	chr6	118894500	118895500	chr6_117675000_118895000	2Mb	promoter	enhancer	E-P	shared
K562	chr6	117674500	117675500	chr6	118934500	118935500	chr6_117675000_118935000	2Mb	promoter	promoter	P-P	shared
K562	chr6	117602500	117603500	chr6	119312500	119313500	chr6_117603000_119313000	2Mb	promoter	enhancer	E-P	shared
K562	chr6	117602500	117603500	chr6	119346500	119347500	chr6_117603000_119347000	2Mb	promoter	NA	E/P-other	shared
K562	chr6	117674500	117675500	chr6	119312500	119313500	chr6_117675000_119313000	2Mb	promoter	enhancer	E-P	shared
K562	chr6	117674500	117675500	chr6	119346500	119347500	chr6_117675000_119347000	2Mb	promoter	NA	E/P-other	shared
K562	chr6	121334500	121335500	chr6	122398500	122399500	chr6_121335000_122399000	2Mb	promoter	promoter	P-P	shared
K562	chr6	121334500	121335500	chr6	122470500	122471500	chr6_121335000_122471000	2Mb	promoter	enhancer	E-P	shared
K562	chr6	121334500	121335500	chr6	122788500	122789500	chr6_121335000_122789000	2Mb	promoter	promoter	P-P	shared
K562	chr6	125154500	125155500	chr6	125956500	125957500	chr6_125155000_125957000	2Mb	promoter	promoter	P-P	shared
K562	chr6	125154500	125155500	chr6	125986500	125987500	chr6_125155000_125987000	2Mb	promoter	promoter	P-P	shared
K562	chr6	125922500	125923500	chr6	127266500	127267500	chr6_125923000_127267000	2Mb	enhancer	promoter	E-P	shared
K562	chr6	125986500	125987500	chr6	127266500	127267500	chr6_125987000_127267000	2Mb	promoter	promoter	P-P	shared
K562	chr6	125986500	125987500	chr6	127342500	127343500	chr6_125987000_127343000	2Mb	promoter	promoter	P-P	shared
K562	chr6	125986500	125987500	chr6	127400500	127401500	chr6_125987000_127401000	2Mb	promoter	NA	E/P-other	shared
K562	chr6	129710500	129711500	chr6	131626500	131627500	chr6_129711000_131627000	2Mb	enhancer	NA	E/P-other	shared
K562	chr6	132512500	132513500	chr6	133950500	133951500	chr6_132513000_133951000	2Mb	promoter	NA	E/P-other	shared
K562	chr6	132512500	132513500	chr6	133894500	133895500	chr6_132513000_133895000	2Mb	promoter	NA	E/P-other	shared
K562	chr6	132512500	132513500	chr6	133922500	133923500	chr6_132513000_133923000	2Mb	promoter	NA	E/P-other	shared
K562	chr6	132512500	132513500	chr6	134052500	134053500	chr6_132513000_134053000	2Mb	promoter	promoter	P-P	shared
K562	chr6	132512500	132513500	chr6	134062500	134063500	chr6_132513000_134063000	2Mb	promoter	enhancer	E-P	shared
K562	chr6	132512500	132513500	chr6	134112500	134113500	chr6_132513000_134113000	2Mb	promoter	NA	E/P-other	shared
K562	chr6	132512500	132513500	chr6	134174500	134175500	chr6_132513000_134175000	2Mb	promoter	promoter	P-P	shared
K562	chr6	132798500	132799500	chr6	133920500	133921500	chr6_132799000_133921000	2Mb	promoter	CTCF	E/P-other	shared
K562	chr6	132798500	132799500	chr6	133952500	133953500	chr6_132799000_133953000	2Mb	promoter	promoter	P-P	shared
K562	chr6	132814500	132815500	chr6	133952500	133953500	chr6_132815000_133953000	2Mb	promoter	promoter	P-P	shared
K562	chr6	132814500	132815500	chr6	134174500	134175500	chr6_132815000_134175000	2Mb	promoter	promoter	P-P	shared
K562	chr6	133952500	133953500	chr6	135160500	135161500	chr6_133953000_135161000	2Mb	promoter	NA	E/P-other	shared
K562	chr6	133954500	133955500	chr6	135054500	135055500	chr6_133955000_135055000	2Mb	enhancer	promoter	E-P	shared
K562	chr6	133954500	133955500	chr6	135088500	135089500	chr6_133955000_135089000	2Mb	enhancer	enhancer	E-E	shared
K562	chr6	133954500	133955500	chr6	135146500	135147500	chr6_133955000_135147000	2Mb	enhancer	enhancer	E-E	shared
K562	chr6	133954500	133955500	chr6	135180500	135181500	chr6_133955000_135181000	2Mb	enhancer	promoter	E-P	shared
K562	chr6	133954500	133955500	chr6	135232500	135233500	chr6_133955000_135233000	2Mb	enhancer	NA	E/P-other	shared
K562	chr6	134174500	134175500	chr6	135054500	135055500	chr6_134175000_135055000	2Mb	promoter	promoter	P-P	shared
K562	chr6	134174500	134175500	chr6	135144500	135145500	chr6_134175000_135145000	2Mb	promoter	enhancer	E-P	shared
K562	chr6	137864500	137865500	chr6	139374500	139375500	chr6_137865000_139375000	2Mb	enhancer	promoter	E-P	shared
K562	chr6	137906500	137907500	chr6	139374500	139375500	chr6_137907000_139375000	2Mb	enhancer	promoter	E-P	shared
K562	chr6	138404500	138405500	chr6	139374500	139375500	chr6_138405000_139375000	2Mb	enhancer	promoter	E-P	shared
K562	chr6	139372500	139373500	chr6	139868500	139869500	chr6_139373000_139869000	2Mb	enhancer	NA	E/P-other	shared
K562	chr6	139372500	139373500	chr6	139882500	139883500	chr6_139373000_139883000	2Mb	enhancer	NA	E/P-other	shared
K562	chr6	136250500	136251500	chr6	137864500	137865500	chr6_136251000_137865000	2Mb	promoter	enhancer	E-P	shared
K562	chr6	136250500	136251500	chr6	137794500	137795500	chr6_136251000_137795000	2Mb	promoter	enhancer	E-P	shared
K562	chr6	136250500	136251500	chr6	137810500	137811500	chr6_136251000_137811000	2Mb	promoter	enhancer	E-P	shared
K562	chr6	136250500	136251500	chr6	137848500	137849500	chr6_136251000_137849000	2Mb	promoter	NA	E/P-other	shared
K562	chr6	136250500	136251500	chr6	137906500	137907500	chr6_136251000_137907000	2Mb	promoter	enhancer	E-P	shared
K562	chr6	136288500	136289500	chr6	137794500	137795500	chr6_136289000_137795000	2Mb	enhancer	enhancer	E-E	shared
K562	chr6	136288500	136289500	chr6	137810500	137811500	chr6_136289000_137811000	2Mb	enhancer	enhancer	E-E	shared
K562	chr6	136288500	136289500	chr6	137850500	137851500	chr6_136289000_137851000	2Mb	enhancer	NA	E/P-other	shared
K562	chr6	136288500	136289500	chr6	137864500	137865500	chr6_136289000_137865000	2Mb	enhancer	enhancer	E-E	shared
K562	chr6	136288500	136289500	chr6	137908500	137909500	chr6_136289000_137909000	2Mb	enhancer	NA	E/P-other	shared
K562	chr6	136790500	136791500	chr6	138404500	138405500	chr6_136791000_138405000	2Mb	enhancer	enhancer	E-E	shared
K562	chr6	136790500	136791500	chr6	137906500	137907500	chr6_136791000_137907000	2Mb	enhancer	enhancer	E-E	shared
K562	chr6	137170500	137171500	chr6	138402500	138403500	chr6_137171000_138403000	2Mb	enhancer	promoter	E-P	shared
K562	chr6	137170500	137171500	chr6	138772500	138773500	chr6_137171000_138773000	2Mb	enhancer	promoter	E-P	shared
K562	chr6	137218500	137219500	chr6	138772500	138773500	chr6_137219000_138773000	2Mb	promoter	promoter	P-P	shared
K562	chr6	137218500	137219500	chr6	139134500	139135500	chr6_137219000_139135000	2Mb	promoter	promoter	P-P	shared
K562	chr6	143060500	143061500	chr6	144094500	144095500	chr6_143061000_144095000	2Mb	promoter	promoter	P-P	shared
K562	chr6	143842500	143843500	chr6	145734500	145735500	chr6_143843000_145735000	2Mb	promoter	promoter	P-P	shared
K562	chr6	143842500	143843500	chr6	145814500	145815500	chr6_143843000_145815000	2Mb	promoter	promoter	P-P	shared
K562	chr6	144062500	144063500	chr6	145632500	145633500	chr6_144063000_145633000	2Mb	enhancer	NA	E/P-other	shared
K562	chr6	144062500	144063500	chr6	145734500	145735500	chr6_144063000_145735000	2Mb	enhancer	promoter	E-P	shared
K562	chr6	144062500	144063500	chr6	145814500	145815500	chr6_144063000_145815000	2Mb	enhancer	promoter	E-P	shared
K562	chr6	144062500	144063500	chr6	145962500	145963500	chr6_144063000_145963000	2Mb	enhancer	enhancer	E-E	shared
K562	chr6	144094500	144095500	chr6	145734500	145735500	chr6_144095000_145735000	2Mb	promoter	promoter	P-P	shared
K562	chr6	144094500	144095500	chr6	145962500	145963500	chr6_144095000_145963000	2Mb	promoter	enhancer	E-P	shared
K562	chr6	144094500	144095500	chr6	145814500	145815500	chr6_144095000_145815000	2Mb	promoter	promoter	P-P	shared
K562	chr6	144216500	144217500	chr6	145632500	145633500	chr6_144217000_145633000	2Mb	enhancer	NA	E/P-other	shared
K562	chr6	144214500	144215500	chr6	145814500	145815500	chr6_144215000_145815000	2Mb	enhancer	promoter	E-P	shared
K562	chr6	144214500	144215500	chr6	145962500	145963500	chr6_144215000_145963000	2Mb	enhancer	enhancer	E-E	shared
K562	chr6	144216500	144217500	chr6	145734500	145735500	chr6_144217000_145735000	2Mb	enhancer	promoter	E-P	shared
K562	chr6	144542500	144543500	chr6	145962500	145963500	chr6_144543000_145963000	2Mb	enhancer	enhancer	E-E	shared
K562	chr6	145734500	145735500	chr6	146858500	146859500	chr6_145735000_146859000	2Mb	promoter	NA	E/P-other	shared
K562	chr6	145734500	145735500	chr6	146912500	146913500	chr6_145735000_146913000	2Mb	promoter	enhancer	E-P	shared
K562	chr6	145734500	145735500	chr6	147202500	147203500	chr6_145735000_147203000	2Mb	promoter	promoter	P-P	shared
K562	chr6	145814500	145815500	chr6	146858500	146859500	chr6_145815000_146859000	2Mb	promoter	NA	E/P-other	shared
K562	chr6	145814500	145815500	chr6	146912500	146913500	chr6_145815000_146913000	2Mb	promoter	enhancer	E-P	shared
K562	chr6	145814500	145815500	chr6	147202500	147203500	chr6_145815000_147203000	2Mb	promoter	promoter	P-P	shared
K562	chr6	145964500	145965500	chr6	147202500	147203500	chr6_145965000_147203000	2Mb	promoter	promoter	P-P	shared
K562	chr6	133952500	133953500	chr6	135420500	135421500	chr6_133953000_135421000	2Mb	promoter	NA	E/P-other	shared
K562	chr6	134372500	134373500	chr6	136250500	136251500	chr6_134373000_136251000	2Mb	enhancer	promoter	E-P	shared
K562	chr6	134372500	134373500	chr6	136288500	136289500	chr6_134373000_136289000	2Mb	enhancer	enhancer	E-E	shared
K562	chr6	134436500	134437500	chr6	136288500	136289500	chr6_134437000_136289000	2Mb	enhancer	enhancer	E-E	shared
K562	chr6	135054500	135055500	chr6	136250500	136251500	chr6_135055000_136251000	2Mb	promoter	promoter	P-P	shared
K562	chr6	135054500	135055500	chr6	136288500	136289500	chr6_135055000_136289000	2Mb	promoter	enhancer	E-P	shared
K562	chr6	135054500	135055500	chr6	136608500	136609500	chr6_135055000_136609000	2Mb	promoter	CTCF	E/P-other	shared
K562	chr6	135054500	135055500	chr6	136790500	136791500	chr6_135055000_136791000	2Mb	promoter	enhancer	E-P	shared
K562	chr6	135054500	135055500	chr6	136822500	136823500	chr6_135055000_136823000	2Mb	promoter	promoter	P-P	shared
K562	chr6	135088500	135089500	chr6	136250500	136251500	chr6_135089000_136251000	2Mb	enhancer	promoter	E-P	shared
K562	chr6	135088500	135089500	chr6	136288500	136289500	chr6_135089000_136289000	2Mb	enhancer	enhancer	E-E	shared
K562	chr6	135146500	135147500	chr6	136288500	136289500	chr6_135147000_136289000	2Mb	enhancer	enhancer	E-E	shared
K562	chr6	135180500	135181500	chr6	136288500	136289500	chr6_135181000_136289000	2Mb	promoter	enhancer	E-P	shared
K562	chr6	135180500	135181500	chr6	136250500	136251500	chr6_135181000_136251000	2Mb	promoter	promoter	P-P	shared
K562	chr6	135180500	135181500	chr6	136790500	136791500	chr6_135181000_136791000	2Mb	promoter	enhancer	E-P	shared
K562	chr6	135324500	135325500	chr6	136822500	136823500	chr6_135325000_136823000	2Mb	enhancer	promoter	E-P	shared
K562	chr6	136288500	136289500	chr6	137220500	137221500	chr6_136289000_137221000	2Mb	enhancer	NA	E/P-other	shared
K562	chr6	145734500	145735500	chr6	147508500	147509500	chr6_145735000_147509000	2Mb	promoter	promoter	P-P	shared
K562	chr6	145814500	145815500	chr6	147508500	147509500	chr6_145815000_147509000	2Mb	promoter	promoter	P-P	shared
K562	chr6	145814500	145815500	chr6	147710500	147711500	chr6_145815000_147711000	2Mb	promoter	NA	E/P-other	shared
K562	chr6	145962500	145963500	chr6	147508500	147509500	chr6_145963000_147509000	2Mb	enhancer	promoter	E-P	shared
K562	chr6	148530500	148531500	chr6	149864500	149865500	chr6_148531000_149865000	2Mb	enhancer	promoter	E-P	shared
K562	chr6	149316500	149317500	chr6	150864500	150865500	chr6_149317000_150865000	2Mb	promoter	enhancer	E-P	shared
K562	chr6	149546500	149547500	chr6	151390500	151391500	chr6_149547000_151391000	2Mb	enhancer	enhancer	E-E	shared
K562	chr6	149546500	149547500	chr6	150864500	150865500	chr6_149547000_150865000	2Mb	enhancer	enhancer	E-E	shared
K562	chr6	149546500	149547500	chr6	151450500	151451500	chr6_149547000_151451000	2Mb	enhancer	NA	E/P-other	shared
K562	chr6	149566500	149567500	chr6	151390500	151391500	chr6_149567000_151391000	2Mb	enhancer	enhancer	E-E	shared
K562	chr6	149566500	149567500	chr6	150864500	150865500	chr6_149567000_150865000	2Mb	enhancer	enhancer	E-E	shared
K562	chr6	149566500	149567500	chr6	151450500	151451500	chr6_149567000_151451000	2Mb	enhancer	NA	E/P-other	shared
K562	chr6	149718500	149719500	chr6	150864500	150865500	chr6_149719000_150865000	2Mb	enhancer	enhancer	E-E	shared
K562	chr6	149748500	149749500	chr6	150864500	150865500	chr6_149749000_150865000	2Mb	enhancer	enhancer	E-E	shared
K562	chr6	149748500	149749500	chr6	151390500	151391500	chr6_149749000_151391000	2Mb	enhancer	enhancer	E-E	shared
K562	chr6	149748500	149749500	chr6	151450500	151451500	chr6_149749000_151451000	2Mb	enhancer	NA	E/P-other	shared
K562	chr6	149866500	149867500	chr6	151390500	151391500	chr6_149867000_151391000	2Mb	enhancer	enhancer	E-E	shared
K562	chr6	149866500	149867500	chr6	151450500	151451500	chr6_149867000_151451000	2Mb	enhancer	NA	E/P-other	shared
K562	chr6	149866500	149867500	chr6	151374500	151375500	chr6_149867000_151375000	2Mb	enhancer	enhancer	E-E	shared
K562	chr6	149962500	149963500	chr6	150816500	150817500	chr6_149963000_150817000	2Mb	enhancer	NA	E/P-other	shared
K562	chr6	149962500	149963500	chr6	150864500	150865500	chr6_149963000_150865000	2Mb	enhancer	enhancer	E-E	shared
K562	chr6	149962500	149963500	chr6	151450500	151451500	chr6_149963000_151451000	2Mb	enhancer	NA	E/P-other	shared
K562	chr6	150864500	150865500	chr6	151390500	151391500	chr6_150865000_151391000	2Mb	enhancer	enhancer	E-E	shared
K562	chr6	155314500	155315500	chr6	156634500	156635500	chr6_155315000_156635000	2Mb	promoter	NA	E/P-other	shared
K562	chr6	155314500	155315500	chr6	156660500	156661500	chr6_155315000_156661000	2Mb	promoter	NA	E/P-other	shared
K562	chr6	155314500	155315500	chr6	156686500	156687500	chr6_155315000_156687000	2Mb	promoter	enhancer	E-P	shared
K562	chr6	155314500	155315500	chr6	156718500	156719500	chr6_155315000_156719000	2Mb	promoter	enhancer	E-P	shared
K562	chr6	155314500	155315500	chr6	156778500	156779500	chr6_155315000_156779000	2Mb	promoter	enhancer	E-P	shared
K562	chr6	155314500	155315500	chr6	156852500	156853500	chr6_155315000_156853000	2Mb	promoter	NA	E/P-other	shared
K562	chr6	155314500	155315500	chr6	156884500	156885500	chr6_155315000_156885000	2Mb	promoter	NA	E/P-other	shared
K562	chr6	155314500	155315500	chr6	156988500	156989500	chr6_155315000_156989000	2Mb	promoter	NA	E/P-other	shared
K562	chr6	155314500	155315500	chr6	157020500	157021500	chr6_155315000_157021000	2Mb	promoter	enhancer	E-P	shared
K562	chr6	155314500	155315500	chr6	157034500	157035500	chr6_155315000_157035000	2Mb	promoter	CTCF	E/P-other	shared
K562	chr6	155314500	155315500	chr6	157146500	157147500	chr6_155315000_157147000	2Mb	promoter	NA	E/P-other	shared
K562	chr6	155314500	155315500	chr6	157182500	157183500	chr6_155315000_157183000	2Mb	promoter	NA	E/P-other	shared
K562	chr6	155314500	155315500	chr6	157220500	157221500	chr6_155315000_157221000	2Mb	promoter	enhancer	E-P	shared
K562	chr6	155314500	155315500	chr6	157274500	157275500	chr6_155315000_157275000	2Mb	promoter	enhancer	E-P	shared
K562	chr6	156686500	156687500	chr6	157182500	157183500	chr6_156687000_157183000	2Mb	enhancer	NA	E/P-other	shared
K562	chr6	156686500	156687500	chr6	157274500	157275500	chr6_156687000_157275000	2Mb	enhancer	enhancer	E-E	shared
K562	chr6	158168500	158169500	chr6	159726500	159727500	chr6_158169000_159727000	2Mb	enhancer	promoter	E-P	shared
K562	chr6	158168500	158169500	chr6	159788500	159789500	chr6_158169000_159789000	2Mb	enhancer	enhancer	E-E	shared
K562	chr6	158168500	158169500	chr6	159980500	159981500	chr6_158169000_159981000	2Mb	enhancer	enhancer	E-E	shared
K562	chr6	158168500	158169500	chr6	159692500	159693500	chr6_158169000_159693000	2Mb	enhancer	promoter	E-P	shared
K562	chr6	158168500	158169500	chr6	159760500	159761500	chr6_158169000_159761000	2Mb	enhancer	enhancer	E-E	shared
K562	chr6	158232500	158233500	chr6	159692500	159693500	chr6_158233000_159693000	2Mb	enhancer	promoter	E-P	shared
K562	chr6	158232500	158233500	chr6	159726500	159727500	chr6_158233000_159727000	2Mb	enhancer	promoter	E-P	shared
K562	chr6	158232500	158233500	chr6	159762500	159763500	chr6_158233000_159763000	2Mb	enhancer	promoter	E-P	shared
K562	chr6	158232500	158233500	chr6	159788500	159789500	chr6_158233000_159789000	2Mb	enhancer	enhancer	E-E	shared
K562	chr6	158560500	158561500	chr6	159692500	159693500	chr6_158561000_159693000	2Mb	enhancer	promoter	E-P	shared
K562	chr6	158560500	158561500	chr6	159762500	159763500	chr6_158561000_159763000	2Mb	enhancer	promoter	E-P	shared
K562	chr6	158560500	158561500	chr6	159788500	159789500	chr6_158561000_159789000	2Mb	enhancer	enhancer	E-E	shared
K562	chr6	158644500	158645500	chr6	159726500	159727500	chr6_158645000_159727000	2Mb	promoter	promoter	P-P	shared
K562	chr6	158644500	158645500	chr6	159760500	159761500	chr6_158645000_159761000	2Mb	promoter	enhancer	E-P	shared
K562	chr6	158644500	158645500	chr6	159788500	159789500	chr6_158645000_159789000	2Mb	promoter	enhancer	E-P	shared
K562	chr6	158868500	158869500	chr6	160520500	160521500	chr6_158869000_160521000	2Mb	enhancer	enhancer	E-E	shared
K562	chr6	158998500	158999500	chr6	160520500	160521500	chr6_158999000_160521000	2Mb	enhancer	enhancer	E-E	shared
K562	chr6	158998500	158999500	chr6	160790500	160791500	chr6_158999000_160791000	2Mb	enhancer	enhancer	E-E	shared
K562	chr6	159692500	159693500	chr6	160458500	160459500	chr6_159693000_160459000	2Mb	promoter	NA	E/P-other	shared
K562	chr6	159692500	159693500	chr6	160520500	160521500	chr6_159693000_160521000	2Mb	promoter	enhancer	E-P	shared
K562	chr6	159692500	159693500	chr6	160990500	160991500	chr6_159693000_160991000	2Mb	promoter	enhancer	E-P	shared
K562	chr6	159692500	159693500	chr6	161272500	161273500	chr6_159693000_161273000	2Mb	promoter	enhancer	E-P	shared
K562	chr6	159692500	159693500	chr6	161374500	161375500	chr6_159693000_161375000	2Mb	promoter	CTCF	E/P-other	shared
K562	chr6	159726500	159727500	chr6	160990500	160991500	chr6_159727000_160991000	2Mb	promoter	enhancer	E-P	shared
K562	chr6	159726500	159727500	chr6	161272500	161273500	chr6_159727000_161273000	2Mb	promoter	enhancer	E-P	shared
K562	chr6	159762500	159763500	chr6	161272500	161273500	chr6_159763000_161273000	2Mb	promoter	enhancer	E-P	shared
K562	chr6	159762500	159763500	chr6	161374500	161375500	chr6_159763000_161375000	2Mb	promoter	CTCF	E/P-other	shared
K562	chr6	159762500	159763500	chr6	160990500	160991500	chr6_159763000_160991000	2Mb	promoter	enhancer	E-P	shared
K562	chr6	159788500	159789500	chr6	160990500	160991500	chr6_159789000_160991000	2Mb	enhancer	enhancer	E-E	shared
K562	chr6	159788500	159789500	chr6	161272500	161273500	chr6_159789000_161273000	2Mb	enhancer	enhancer	E-E	shared
K562	chr6	159788500	159789500	chr6	161374500	161375500	chr6_159789000_161375000	2Mb	enhancer	CTCF	E/P-other	shared
K562	chr6	159980500	159981500	chr6	160990500	160991500	chr6_159981000_160991000	2Mb	enhancer	enhancer	E-E	shared
K562	chr6	160520500	160521500	chr6	161374500	161375500	chr6_160521000_161375000	2Mb	enhancer	CTCF	E/P-other	shared
K562	chr6	160790500	160791500	chr6	161372500	161373500	chr6_160791000_161373000	2Mb	enhancer	NA	E/P-other	shared
K562	chr6	156686500	156687500	chr6	157980500	157981500	chr6_156687000_157981000	2Mb	enhancer	enhancer	E-E	shared
K562	chr6	156686500	156687500	chr6	158168500	158169500	chr6_156687000_158169000	2Mb	enhancer	enhancer	E-E	shared
K562	chr6	156686500	156687500	chr6	158232500	158233500	chr6_156687000_158233000	2Mb	enhancer	enhancer	E-E	shared
K562	chr6	156686500	156687500	chr6	158560500	158561500	chr6_156687000_158561000	2Mb	enhancer	enhancer	E-E	shared
K562	chr6	156718500	156719500	chr6	157980500	157981500	chr6_156719000_157981000	2Mb	enhancer	enhancer	E-E	shared
K562	chr6	156718500	156719500	chr6	158168500	158169500	chr6_156719000_158169000	2Mb	enhancer	enhancer	E-E	shared
K562	chr6	156718500	156719500	chr6	158560500	158561500	chr6_156719000_158561000	2Mb	enhancer	enhancer	E-E	shared
K562	chr6	156778500	156779500	chr6	158168500	158169500	chr6_156779000_158169000	2Mb	enhancer	enhancer	E-E	shared
K562	chr6	156778500	156779500	chr6	157760500	157761500	chr6_156779000_157761000	2Mb	enhancer	NA	E/P-other	shared
K562	chr6	156778500	156779500	chr6	158644500	158645500	chr6_156779000_158645000	2Mb	enhancer	promoter	E-P	shared
K562	chr6	157020500	157021500	chr6	158168500	158169500	chr6_157021000_158169000	2Mb	enhancer	enhancer	E-E	shared
K562	chr6	157020500	157021500	chr6	158232500	158233500	chr6_157021000_158233000	2Mb	enhancer	enhancer	E-E	shared
K562	chr6	157020500	157021500	chr6	158818500	158819500	chr6_157021000_158819000	2Mb	enhancer	promoter	E-P	shared
K562	chr6	157020500	157021500	chr6	158868500	158869500	chr6_157021000_158869000	2Mb	enhancer	enhancer	E-E	shared
K562	chr6	157220500	157221500	chr6	158168500	158169500	chr6_157221000_158169000	2Mb	enhancer	enhancer	E-E	shared
K562	chr6	157322500	157323500	chr6	157980500	157981500	chr6_157323000_157981000	2Mb	promoter	enhancer	E-P	shared
K562	chr6	157322500	157323500	chr6	158168500	158169500	chr6_157323000_158169000	2Mb	promoter	enhancer	E-P	shared
K562	chr6	157322500	157323500	chr6	158558500	158559500	chr6_157323000_158559000	2Mb	promoter	enhancer	E-P	shared
K562	chr6	157322500	157323500	chr6	158644500	158645500	chr6_157323000_158645000	2Mb	promoter	promoter	P-P	shared
K562	chr6	157322500	157323500	chr6	158818500	158819500	chr6_157323000_158819000	2Mb	promoter	promoter	P-P	shared
K562	chr6	157322500	157323500	chr6	158852500	158853500	chr6_157323000_158853000	2Mb	promoter	promoter	P-P	shared
K562	chr6	157322500	157323500	chr6	158868500	158869500	chr6_157323000_158869000	2Mb	promoter	enhancer	E-P	shared
K562	chr6	157322500	157323500	chr6	159000500	159001500	chr6_157323000_159001000	2Mb	promoter	promoter	P-P	shared
K562	chr6	157380500	157381500	chr6	157980500	157981500	chr6_157381000_157981000	2Mb	promoter	enhancer	E-P	shared
K562	chr6	157380500	157381500	chr6	158560500	158561500	chr6_157381000_158561000	2Mb	promoter	enhancer	E-P	shared
K562	chr6	157380500	157381500	chr6	158818500	158819500	chr6_157381000_158819000	2Mb	promoter	promoter	P-P	shared
K562	chr6	157380500	157381500	chr6	158852500	158853500	chr6_157381000_158853000	2Mb	promoter	promoter	P-P	shared
K562	chr6	157380500	157381500	chr6	158868500	158869500	chr6_157381000_158869000	2Mb	promoter	enhancer	E-P	shared
K562	chr6	157380500	157381500	chr6	159000500	159001500	chr6_157381000_159001000	2Mb	promoter	promoter	P-P	shared
K562	chr6	157460500	157461500	chr6	158560500	158561500	chr6_157461000_158561000	2Mb	enhancer	enhancer	E-E	shared
K562	chr6	157460500	157461500	chr6	158868500	158869500	chr6_157461000_158869000	2Mb	enhancer	enhancer	E-E	shared
K562	chr6	157460500	157461500	chr6	159000500	159001500	chr6_157461000_159001000	2Mb	enhancer	promoter	E-P	shared
K562	chr6	157980500	157981500	chr6	159000500	159001500	chr6_157981000_159001000	2Mb	enhancer	promoter	E-P	shared
K562	chr6	158168500	158169500	chr6	159000500	159001500	chr6_158169000_159001000	2Mb	enhancer	promoter	E-P	shared
K562	chr6	158168500	158169500	chr6	159172500	159173500	chr6_158169000_159173000	2Mb	enhancer	NA	E/P-other	shared
K562	chr6	158230500	158231500	chr6	158998500	158999500	chr6_158231000_158999000	2Mb	enhancer	enhancer	E-E	shared
K562	chr6	166382500	166383500	chr6	167826500	167827500	chr6_166383000_167827000	2Mb	promoter	promoter	P-P	shared
K562	chr6	167826500	167827500	chr6	169702500	169703500	chr6_167827000_169703000	2Mb	promoter	enhancer	E-P	shared
K562	chr6	167826500	167827500	chr6	169724500	169725500	chr6_167827000_169725000	2Mb	promoter	promoter	P-P	shared
K562	chr6	167826500	167827500	chr6	169752500	169753500	chr6_167827000_169753000	2Mb	promoter	enhancer	E-P	shared
K562	chr7	5190500	5191500	chr7	6482500	6483500	chr7_5191000_6483000	2Mb	enhancer	enhancer	E-E	shared
K562	chr7	5822500	5823500	chr7	7566500	7567500	chr7_5823000_7567000	2Mb	promoter	promoter	P-P	shared
K562	chr7	816500	817500	chr7	2354500	2355500	chr7_817000_2355000	2Mb	promoter	promoter	P-P	shared
K562	chr7	816500	817500	chr7	2404500	2405500	chr7_817000_2405000	2Mb	promoter	enhancer	E-P	shared
K562	chr7	816500	817500	chr7	2556500	2557500	chr7_817000_2557000	2Mb	promoter	NA	E/P-other	shared
K562	chr7	816500	817500	chr7	2758500	2759500	chr7_817000_2759000	2Mb	promoter	enhancer	E-P	shared
K562	chr7	876500	877500	chr7	2402500	2403500	chr7_877000_2403000	2Mb	promoter	promoter	P-P	shared
K562	chr7	876500	877500	chr7	2354500	2355500	chr7_877000_2355000	2Mb	promoter	promoter	P-P	shared
K562	chr7	876500	877500	chr7	2556500	2557500	chr7_877000_2557000	2Mb	promoter	NA	E/P-other	shared
K562	chr7	876500	877500	chr7	2630500	2631500	chr7_877000_2631000	2Mb	promoter	enhancer	E-P	shared
K562	chr7	974500	975500	chr7	2354500	2355500	chr7_975000_2355000	2Mb	promoter	promoter	P-P	shared
K562	chr7	974500	975500	chr7	2404500	2405500	chr7_975000_2405000	2Mb	promoter	enhancer	E-P	shared
K562	chr7	974500	975500	chr7	2556500	2557500	chr7_975000_2557000	2Mb	promoter	NA	E/P-other	shared
K562	chr7	974500	975500	chr7	2630500	2631500	chr7_975000_2631000	2Mb	promoter	enhancer	E-P	shared
K562	chr7	1458500	1459500	chr7	2734500	2735500	chr7_1459000_2735000	2Mb	promoter	enhancer	E-P	shared
K562	chr7	1458500	1459500	chr7	2844500	2845500	chr7_1459000_2845000	2Mb	promoter	promoter	P-P	shared
K562	chr7	1460500	1461500	chr7	2354500	2355500	chr7_1461000_2355000	2Mb	enhancer	promoter	E-P	shared
K562	chr7	1460500	1461500	chr7	2556500	2557500	chr7_1461000_2557000	2Mb	enhancer	NA	E/P-other	shared
K562	chr7	1460500	1461500	chr7	2630500	2631500	chr7_1461000_2631000	2Mb	enhancer	enhancer	E-E	shared
K562	chr7	1460500	1461500	chr7	2758500	2759500	chr7_1461000_2759000	2Mb	enhancer	enhancer	E-E	shared
K562	chr7	1460500	1461500	chr7	3042500	3043500	chr7_1461000_3043000	2Mb	enhancer	NA	E/P-other	shared
K562	chr7	1506500	1507500	chr7	2352500	2353500	chr7_1507000_2353000	2Mb	enhancer	NA	E/P-other	shared
K562	chr7	1532500	1533500	chr7	2352500	2353500	chr7_1533000_2353000	2Mb	enhancer	NA	E/P-other	shared
K562	chr7	1532500	1533500	chr7	2556500	2557500	chr7_1533000_2557000	2Mb	enhancer	NA	E/P-other	shared
K562	chr7	1854500	1855500	chr7	2350500	2351500	chr7_1855000_2351000	2Mb	enhancer	NA	E/P-other	shared
K562	chr7	6484500	6485500	chr7	8388500	8389500	chr7_6485000_8389000	2Mb	enhancer	NA	E/P-other	shared
K562	chr7	6504500	6505500	chr7	8388500	8389500	chr7_6505000_8389000	2Mb	enhancer	NA	E/P-other	shared
K562	chr7	6576500	6577500	chr7	8388500	8389500	chr7_6577000_8389000	2Mb	promoter	NA	E/P-other	shared
K562	chr7	6706500	6707500	chr7	8260500	8261500	chr7_6707000_8261000	2Mb	promoter	enhancer	E-P	shared
K562	chr7	7566500	7567500	chr7	8388500	8389500	chr7_7567000_8389000	2Mb	promoter	NA	E/P-other	shared
K562	chr7	16646500	16647500	chr7	17940500	17941500	chr7_16647000_17941000	2Mb	enhancer	promoter	E-P	shared
K562	chr7	10940500	10941500	chr7	12402500	12403500	chr7_10941000_12403000	2Mb	promoter	enhancer	E-P	shared
K562	chr7	10940500	10941500	chr7	12210500	12211500	chr7_10941000_12211000	2Mb	promoter	promoter	P-P	shared
K562	chr7	10940500	10941500	chr7	12688500	12689500	chr7_10941000_12689000	2Mb	promoter	enhancer	E-P	shared
K562	chr7	10940500	10941500	chr7	12718500	12719500	chr7_10941000_12719000	2Mb	promoter	enhancer	E-P	shared
K562	chr7	10974500	10975500	chr7	12716500	12717500	chr7_10975000_12717000	2Mb	enhancer	enhancer	E-E	shared
K562	chr7	12402500	12403500	chr7	13988500	13989500	chr7_12403000_13989000	2Mb	enhancer	promoter	E-P	shared
K562	chr7	12688500	12689500	chr7	13988500	13989500	chr7_12689000_13989000	2Mb	enhancer	promoter	E-P	shared
K562	chr7	16646500	16647500	chr7	18178500	18179500	chr7_16647000_18179000	2Mb	enhancer	enhancer	E-E	shared
K562	chr7	17940500	17941500	chr7	19706500	19707500	chr7_17941000_19707000	2Mb	promoter	enhancer	E-P	shared
K562	chr7	21426500	21427500	chr7	22698500	22699500	chr7_21427000_22699000	2Mb	enhancer	NA	E/P-other	shared
K562	chr7	21426500	21427500	chr7	22822500	22823500	chr7_21427000_22823000	2Mb	enhancer	promoter	E-P	shared
K562	chr7	21426500	21427500	chr7	22854500	22855500	chr7_21427000_22855000	2Mb	enhancer	promoter	E-P	shared
K562	chr7	21426500	21427500	chr7	23014500	23015500	chr7_21427000_23015000	2Mb	enhancer	NA	E/P-other	shared
K562	chr7	21426500	21427500	chr7	23104500	23105500	chr7_21427000_23105000	2Mb	enhancer	enhancer	E-E	shared
K562	chr7	21426500	21427500	chr7	23182500	23183500	chr7_21427000_23183000	2Mb	enhancer	enhancer	E-E	shared
K562	chr7	21426500	21427500	chr7	23298500	23299500	chr7_21427000_23299000	2Mb	enhancer	promoter	E-P	shared
K562	chr7	19708500	19709500	chr7	21426500	21427500	chr7_19709000_21427000	2Mb	promoter	enhancer	E-P	shared
K562	chr7	19706500	19707500	chr7	21470500	21471500	chr7_19707000_21471000	2Mb	enhancer	NA	E/P-other	shared
K562	chr7	19708500	19709500	chr7	20216500	20217500	chr7_19709000_20217000	2Mb	promoter	promoter	P-P	shared
K562	chr7	19708500	19709500	chr7	20832500	20833500	chr7_19709000_20833000	2Mb	promoter	NA	E/P-other	shared
K562	chr7	19708500	19709500	chr7	21354500	21355500	chr7_19709000_21355000	2Mb	promoter	NA	E/P-other	shared
K562	chr7	19708500	19709500	chr7	21410500	21411500	chr7_19709000_21411000	2Mb	promoter	NA	E/P-other	shared
K562	chr7	19708500	19709500	chr7	21504500	21505500	chr7_19709000_21505000	2Mb	promoter	NA	E/P-other	shared
K562	chr7	19708500	19709500	chr7	21540500	21541500	chr7_19709000_21541000	2Mb	promoter	NA	E/P-other	shared
K562	chr7	20218500	20219500	chr7	21426500	21427500	chr7_20219000_21427000	2Mb	enhancer	enhancer	E-E	shared
K562	chr7	20796500	20797500	chr7	21944500	21945500	chr7_20797000_21945000	2Mb	enhancer	NA	E/P-other	shared
K562	chr7	25124500	25125500	chr7	26864500	26865500	chr7_25125000_26865000	2Mb	promoter	promoter	P-P	shared
K562	chr7	25180500	25181500	chr7	26290500	26291500	chr7_25181000_26291000	2Mb	promoter	NA	E/P-other	shared
K562	chr7	25180500	25181500	chr7	26864500	26865500	chr7_25181000_26865000	2Mb	promoter	promoter	P-P	shared
K562	chr7	25860500	25861500	chr7	26864500	26865500	chr7_25861000_26865000	2Mb	enhancer	promoter	E-P	shared
K562	chr7	25860500	25861500	chr7	26364500	26365500	chr7_25861000_26365000	2Mb	enhancer	CTCF	E/P-other	shared
K562	chr7	25860500	25861500	chr7	26398500	26399500	chr7_25861000_26399000	2Mb	enhancer	promoter	E-P	shared
K562	chr7	25860500	25861500	chr7	27178500	27179500	chr7_25861000_27179000	2Mb	enhancer	NA	E/P-other	shared
K562	chr7	25862500	25863500	chr7	26666500	26667500	chr7_25863000_26667000	2Mb	enhancer	NA	E/P-other	shared
K562	chr7	25896500	25897500	chr7	27662500	27663500	chr7_25897000_27663000	2Mb	enhancer	promoter	E-P	shared
K562	chr7	25950500	25951500	chr7	27738500	27739500	chr7_25951000_27739000	2Mb	enhancer	promoter	E-P	shared
K562	chr7	26398500	26399500	chr7	27738500	27739500	chr7_26399000_27739000	2Mb	promoter	promoter	P-P	shared
K562	chr7	26398500	26399500	chr7	28036500	28037500	chr7_26399000_28037000	2Mb	promoter	enhancer	E-P	shared
K562	chr7	26864500	26865500	chr7	28036500	28037500	chr7_26865000_28037000	2Mb	promoter	enhancer	E-P	shared
K562	chr7	23104500	23105500	chr7	24978500	24979500	chr7_23105000_24979000	2Mb	enhancer	enhancer	E-E	shared
K562	chr7	23182500	23183500	chr7	24574500	24575500	chr7_23183000_24575000	2Mb	enhancer	NA	E/P-other	shared
K562	chr7	23182500	23183500	chr7	24978500	24979500	chr7_23183000_24979000	2Mb	enhancer	enhancer	E-E	shared
K562	chr7	23182500	23183500	chr7	25124500	25125500	chr7_23183000_25125000	2Mb	enhancer	promoter	E-P	shared
K562	chr7	23470500	23471500	chr7	24574500	24575500	chr7_23471000_24575000	2Mb	promoter	NA	E/P-other	shared
K562	chr7	23470500	23471500	chr7	24978500	24979500	chr7_23471000_24979000	2Mb	promoter	enhancer	E-P	shared
K562	chr7	23470500	23471500	chr7	25180500	25181500	chr7_23471000_25181000	2Mb	promoter	promoter	P-P	shared
K562	chr7	23490500	23491500	chr7	25124500	25125500	chr7_23491000_25125000	2Mb	promoter	promoter	P-P	shared
K562	chr7	23596500	23597500	chr7	24574500	24575500	chr7_23597000_24575000	2Mb	promoter	NA	E/P-other	shared
K562	chr7	23596500	23597500	chr7	24982500	24983500	chr7_23597000_24983000	2Mb	promoter	CTCF	E/P-other	shared
K562	chr7	23596500	23597500	chr7	25094500	25095500	chr7_23597000_25095000	2Mb	promoter	CTCF	E/P-other	shared
K562	chr7	23596500	23597500	chr7	25124500	25125500	chr7_23597000_25125000	2Mb	promoter	promoter	P-P	shared
K562	chr7	23596500	23597500	chr7	25180500	25181500	chr7_23597000_25181000	2Mb	promoter	promoter	P-P	shared
K562	chr7	25124500	25125500	chr7	25856500	25857500	chr7_25125000_25857000	2Mb	promoter	enhancer	E-P	shared
K562	chr7	25180500	25181500	chr7	25854500	25855500	chr7_25181000_25855000	2Mb	promoter	CTCF	E/P-other	shared
K562	chr7	25180500	25181500	chr7	26154500	26155500	chr7_25181000_26155000	2Mb	promoter	NA	E/P-other	shared
K562	chr7	33062500	33063500	chr7	35002500	35003500	chr7_33063000_35003000	2Mb	promoter	enhancer	E-P	shared
K562	chr7	33108500	33109500	chr7	35036500	35037500	chr7_33109000_35037000	2Mb	promoter	promoter	P-P	shared
K562	chr7	33128500	33129500	chr7	35036500	35037500	chr7_33129000_35037000	2Mb	promoter	promoter	P-P	shared
K562	chr7	30594500	30595500	chr7	32494500	32495500	chr7_30595000_32495000	2Mb	promoter	promoter	P-P	shared
K562	chr7	30770500	30771500	chr7	32492500	32493500	chr7_30771000_32493000	2Mb	promoter	NA	E/P-other	shared
K562	chr7	36388500	36389500	chr7	37918500	37919500	chr7_36389000_37919000	2Mb	enhancer	NA	E/P-other	shared
K562	chr7	36388500	36389500	chr7	38214500	38215500	chr7_36389000_38215000	2Mb	enhancer	NA	E/P-other	shared
K562	chr7	36390500	36391500	chr7	38128500	38129500	chr7_36391000_38129000	2Mb	enhancer	NA	E/P-other	shared
K562	chr7	36390500	36391500	chr7	38310500	38311500	chr7_36391000_38311000	2Mb	enhancer	promoter	E-P	shared
K562	chr7	40134500	40135500	chr7	41884500	41885500	chr7_40135000_41885000	2Mb	promoter	NA	E/P-other	shared
K562	chr7	38178500	38179500	chr7	39566500	39567500	chr7_38179000_39567000	2Mb	promoter	promoter	P-P	shared
K562	chr7	38178500	38179500	chr7	39622500	39623500	chr7_38179000_39623000	2Mb	promoter	promoter	P-P	shared
K562	chr7	38178500	38179500	chr7	40056500	40057500	chr7_38179000_40057000	2Mb	promoter	NA	E/P-other	shared
K562	chr7	38178500	38179500	chr7	40134500	40135500	chr7_38179000_40135000	2Mb	promoter	promoter	P-P	shared
K562	chr7	43926500	43927500	chr7	45110500	45111500	chr7_43927000_45111000	2Mb	promoter	enhancer	E-P	shared
K562	chr7	44082500	44083500	chr7	45110500	45111500	chr7_44083000_45111000	2Mb	promoter	enhancer	E-P	shared
K562	chr7	42910500	42911500	chr7	43440500	43441500	chr7_42911000_43441000	2Mb	enhancer	NA	E/P-other	shared
K562	chr7	42932500	42933500	chr7	43926500	43927500	chr7_42933000_43927000	2Mb	promoter	promoter	P-P	shared
K562	chr7	64794500	64795500	chr7	66654500	66655500	chr7_64795000_66655000	2Mb	promoter	promoter	P-P	shared
K562	chr7	64794500	64795500	chr7	66682500	66683500	chr7_64795000_66683000	2Mb	promoter	enhancer	E-P	shared
K562	chr7	64794500	64795500	chr7	66740500	66741500	chr7_64795000_66741000	2Mb	promoter	promoter	P-P	shared
K562	chr7	65004500	65005500	chr7	66628500	66629500	chr7_65005000_66629000	2Mb	enhancer	promoter	E-P	shared
K562	chr7	65004500	65005500	chr7	66654500	66655500	chr7_65005000_66655000	2Mb	enhancer	promoter	E-P	shared
K562	chr7	65004500	65005500	chr7	66682500	66683500	chr7_65005000_66683000	2Mb	enhancer	enhancer	E-E	shared
K562	chr7	65004500	65005500	chr7	66740500	66741500	chr7_65005000_66741000	2Mb	enhancer	promoter	E-P	shared
K562	chr7	65004500	65005500	chr7	66844500	66845500	chr7_65005000_66845000	2Mb	enhancer	promoter	E-P	shared
K562	chr7	65004500	65005500	chr7	66920500	66921500	chr7_65005000_66921000	2Mb	enhancer	promoter	E-P	shared
K562	chr7	65982500	65983500	chr7	66996500	66997500	chr7_65983000_66997000	2Mb	enhancer	promoter	E-P	shared
K562	chr7	74174500	74175500	chr7	75736500	75737500	chr7_74175000_75737000	2Mb	enhancer	NA	E/P-other	shared
K562	chr7	74174500	74175500	chr7	76048500	76049500	chr7_74175000_76049000	2Mb	enhancer	enhancer	E-E	shared
K562	chr7	74656500	74657500	chr7	76318500	76319500	chr7_74657000_76319000	2Mb	promoter	enhancer	E-P	shared
K562	chr7	74656500	74657500	chr7	76358500	76359500	chr7_74657000_76359000	2Mb	promoter	promoter	P-P	shared
K562	chr7	76358500	76359500	chr7	77536500	77537500	chr7_76359000_77537000	2Mb	promoter	promoter	P-P	shared
K562	chr7	76358500	76359500	chr7	77696500	77697500	chr7_76359000_77697000	2Mb	promoter	promoter	P-P	shared
K562	chr7	76358500	76359500	chr7	77798500	77799500	chr7_76359000_77799000	2Mb	promoter	promoter	P-P	shared
K562	chr7	76394500	76395500	chr7	77536500	77537500	chr7_76395000_77537000	2Mb	enhancer	promoter	E-P	shared
K562	chr7	76394500	76395500	chr7	77798500	77799500	chr7_76395000_77799000	2Mb	enhancer	promoter	E-P	shared
K562	chr7	76394500	76395500	chr7	77696500	77697500	chr7_76395000_77697000	2Mb	enhancer	promoter	E-P	shared
K562	chr7	72828500	72829500	chr7	74656500	74657500	chr7_72829000_74657000	2Mb	promoter	promoter	P-P	shared
K562	chr7	73522500	73523500	chr7	74656500	74657500	chr7_73523000_74657000	2Mb	promoter	promoter	P-P	shared
K562	chr7	90346500	90347500	chr7	91264500	91265500	chr7_90347000_91265000	2Mb	promoter	promoter	P-P	shared
K562	chr7	90346500	90347500	chr7	91880500	91881500	chr7_90347000_91881000	2Mb	promoter	promoter	P-P	shared
K562	chr7	90346500	90347500	chr7	91940500	91941500	chr7_90347000_91941000	2Mb	promoter	promoter	P-P	shared
K562	chr7	90346500	90347500	chr7	92134500	92135500	chr7_90347000_92135000	2Mb	promoter	promoter	P-P	shared
K562	chr7	90346500	90347500	chr7	92244500	92245500	chr7_90347000_92245000	2Mb	promoter	promoter	P-P	shared
K562	chr7	91264500	91265500	chr7	92134500	92135500	chr7_91265000_92135000	2Mb	promoter	promoter	P-P	shared
K562	chr7	91264500	91265500	chr7	92244500	92245500	chr7_91265000_92245000	2Mb	promoter	promoter	P-P	shared
K562	chr7	91264500	91265500	chr7	92448500	92449500	chr7_91265000_92449000	2Mb	promoter	enhancer	E-P	shared
K562	chr7	91264500	91265500	chr7	92526500	92527500	chr7_91265000_92527000	2Mb	promoter	NA	E/P-other	shared
K562	chr7	91880500	91881500	chr7	92450500	92451500	chr7_91881000_92451000	2Mb	promoter	NA	E/P-other	shared
K562	chr7	91940500	91941500	chr7	92448500	92449500	chr7_91941000_92449000	2Mb	promoter	enhancer	E-P	shared
K562	chr7	91940500	91941500	chr7	92834500	92835500	chr7_91941000_92835000	2Mb	promoter	enhancer	E-P	shared
K562	chr7	95434500	95435500	chr7	97118500	97119500	chr7_95435000_97119000	2Mb	promoter	enhancer	E-P	shared
K562	chr7	96238500	96239500	chr7	97870500	97871500	chr7_96239000_97871000	2Mb	enhancer	enhancer	E-E	shared
K562	chr7	96302500	96303500	chr7	97972500	97973500	chr7_96303000_97973000	2Mb	enhancer	promoter	E-P	shared
K562	chr7	96320500	96321500	chr7	97870500	97871500	chr7_96321000_97871000	2Mb	enhancer	enhancer	E-E	shared
K562	chr7	96320500	96321500	chr7	97970500	97971500	chr7_96321000_97971000	2Mb	enhancer	NA	E/P-other	shared
K562	chr7	96320500	96321500	chr7	98106500	98107500	chr7_96321000_98107000	2Mb	enhancer	promoter	E-P	shared
K562	chr7	96320500	96321500	chr7	98252500	98253500	chr7_96321000_98253000	2Mb	enhancer	enhancer	E-E	shared
K562	chr7	96708500	96709500	chr7	98106500	98107500	chr7_96709000_98107000	2Mb	enhancer	promoter	E-P	shared
K562	chr7	96708500	96709500	chr7	98252500	98253500	chr7_96709000_98253000	2Mb	enhancer	enhancer	E-E	shared
K562	chr7	96708500	96709500	chr7	98282500	98283500	chr7_96709000_98283000	2Mb	enhancer	NA	E/P-other	shared
K562	chr7	97116500	97117500	chr7	97870500	97871500	chr7_97117000_97871000	2Mb	promoter	enhancer	E-P	shared
K562	chr7	97116500	97117500	chr7	97970500	97971500	chr7_97117000_97971000	2Mb	promoter	NA	E/P-other	shared
K562	chr7	97116500	97117500	chr7	98106500	98107500	chr7_97117000_98107000	2Mb	promoter	promoter	P-P	shared
K562	chr7	97116500	97117500	chr7	98134500	98135500	chr7_97117000_98135000	2Mb	promoter	NA	E/P-other	shared
K562	chr7	97116500	97117500	chr7	98166500	98167500	chr7_97117000_98167000	2Mb	promoter	NA	E/P-other	shared
K562	chr7	97116500	97117500	chr7	98212500	98213500	chr7_97117000_98213000	2Mb	promoter	NA	E/P-other	shared
K562	chr7	97116500	97117500	chr7	98282500	98283500	chr7_97117000_98283000	2Mb	promoter	NA	E/P-other	shared
K562	chr7	97116500	97117500	chr7	98420500	98421500	chr7_97117000_98421000	2Mb	promoter	CTCF	E/P-other	shared
K562	chr7	97118500	97119500	chr7	98252500	98253500	chr7_97119000_98253000	2Mb	enhancer	enhancer	E-E	shared
K562	chr7	97118500	97119500	chr7	98400500	98401500	chr7_97119000_98401000	2Mb	enhancer	promoter	E-P	shared
K562	chr7	97118500	97119500	chr7	98878500	98879500	chr7_97119000_98879000	2Mb	enhancer	promoter	E-P	shared
K562	chr7	97870500	97871500	chr7	98876500	98877500	chr7_97871000_98877000	2Mb	enhancer	NA	E/P-other	shared
K562	chr7	97972500	97973500	chr7	98876500	98877500	chr7_97973000_98877000	2Mb	promoter	NA	E/P-other	shared
K562	chr7	98252500	98253500	chr7	98876500	98877500	chr7_98253000_98877000	2Mb	enhancer	NA	E/P-other	shared
K562	chr7	87152500	87153500	chr7	88218500	88219500	chr7_87153000_88219000	2Mb	promoter	promoter	P-P	shared
K562	chr7	91264500	91265500	chr7	93230500	93231500	chr7_91265000_93231000	2Mb	promoter	NA	E/P-other	shared
K562	chr7	92134500	92135500	chr7	93230500	93231500	chr7_92135000_93231000	2Mb	promoter	NA	E/P-other	shared
K562	chr7	92134500	92135500	chr7	94004500	94005500	chr7_92135000_94005000	2Mb	promoter	promoter	P-P	shared
K562	chr7	92244500	92245500	chr7	94004500	94005500	chr7_92245000_94005000	2Mb	promoter	promoter	P-P	shared
K562	chr7	92424500	92425500	chr7	94004500	94005500	chr7_92425000_94005000	2Mb	enhancer	promoter	E-P	shared
K562	chr7	92448500	92449500	chr7	94004500	94005500	chr7_92449000_94005000	2Mb	enhancer	promoter	E-P	shared
K562	chr7	92634500	92635500	chr7	94004500	94005500	chr7_92635000_94005000	2Mb	enhancer	promoter	E-P	shared
K562	chr7	92834500	92835500	chr7	94004500	94005500	chr7_92835000_94005000	2Mb	enhancer	promoter	E-P	shared
K562	chr7	93232500	93233500	chr7	94004500	94005500	chr7_93233000_94005000	2Mb	enhancer	promoter	E-P	shared
K562	chr7	94004500	94005500	chr7	94510500	94511500	chr7_94005000_94511000	2Mb	promoter	enhancer	E-P	shared
K562	chr7	94004500	94005500	chr7	95434500	95435500	chr7_94005000_95435000	2Mb	promoter	promoter	P-P	shared
K562	chr7	94004500	94005500	chr7	95480500	95481500	chr7_94005000_95481000	2Mb	promoter	NA	E/P-other	shared
K562	chr7	94004500	94005500	chr7	95690500	95691500	chr7_94005000_95691000	2Mb	promoter	CTCF	E/P-other	shared
K562	chr7	94508500	94509500	chr7	95476500	95477500	chr7_94509000_95477000	2Mb	enhancer	CTCF	E/P-other	shared
K562	chr7	94508500	94509500	chr7	95434500	95435500	chr7_94509000_95435000	2Mb	enhancer	promoter	E-P	shared
K562	chr7	94508500	94509500	chr7	95690500	95691500	chr7_94509000_95691000	2Mb	enhancer	CTCF	E/P-other	shared
K562	chr7	94510500	94511500	chr7	96320500	96321500	chr7_94511000_96321000	2Mb	enhancer	enhancer	E-E	shared
K562	chr7	101218500	101219500	chr7	103074500	103075500	chr7_101219000_103075000	2Mb	enhancer	promoter	E-P	shared
K562	chr7	101216500	101217500	chr7	103148500	103149500	chr7_101217000_103149000	2Mb	promoter	promoter	P-P	shared
K562	chr7	103148500	103149500	chr7	104944500	104945500	chr7_103149000_104945000	2Mb	promoter	enhancer	E-P	shared
K562	chr7	103148500	103149500	chr7	104982500	104983500	chr7_103149000_104983000	2Mb	promoter	enhancer	E-P	shared
K562	chr7	103346500	103347500	chr7	104944500	104945500	chr7_103347000_104945000	2Mb	promoter	enhancer	E-P	shared
K562	chr7	103346500	103347500	chr7	104982500	104983500	chr7_103347000_104983000	2Mb	promoter	enhancer	E-P	shared
K562	chr7	99326500	99327500	chr7	101218500	101219500	chr7_99327000_101219000	2Mb	enhancer	enhancer	E-E	shared
K562	chr7	99408500	99409500	chr7	101218500	101219500	chr7_99409000_101219000	2Mb	promoter	enhancer	E-P	shared
K562	chr7	99556500	99557500	chr7	101084500	101085500	chr7_99557000_101085000	2Mb	enhancer	enhancer	E-E	shared
K562	chr7	99556500	99557500	chr7	101218500	101219500	chr7_99557000_101219000	2Mb	enhancer	enhancer	E-E	shared
K562	chr7	97870500	97871500	chr7	99324500	99325500	chr7_97871000_99325000	2Mb	enhancer	enhancer	E-E	shared
K562	chr7	97870500	97871500	chr7	99374500	99375500	chr7_97871000_99375000	2Mb	enhancer	promoter	E-P	shared
K562	chr7	97870500	97871500	chr7	99406500	99407500	chr7_97871000_99407000	2Mb	enhancer	enhancer	E-E	shared
K562	chr7	97972500	97973500	chr7	99144500	99145500	chr7_97973000_99145000	2Mb	promoter	enhancer	E-P	shared
K562	chr7	97972500	97973500	chr7	99324500	99325500	chr7_97973000_99325000	2Mb	promoter	enhancer	E-P	shared
K562	chr7	97972500	97973500	chr7	99374500	99375500	chr7_97973000_99375000	2Mb	promoter	promoter	P-P	shared
K562	chr7	97972500	97973500	chr7	99406500	99407500	chr7_97973000_99407000	2Mb	promoter	enhancer	E-P	shared
K562	chr7	97972500	97973500	chr7	99436500	99437500	chr7_97973000_99437000	2Mb	promoter	NA	E/P-other	shared
K562	chr7	97972500	97973500	chr7	99468500	99469500	chr7_97973000_99469000	2Mb	promoter	NA	E/P-other	shared
K562	chr7	97972500	97973500	chr7	99502500	99503500	chr7_97973000_99503000	2Mb	promoter	NA	E/P-other	shared
K562	chr7	97972500	97973500	chr7	99556500	99557500	chr7_97973000_99557000	2Mb	promoter	enhancer	E-P	shared
K562	chr7	98106500	98107500	chr7	99556500	99557500	chr7_98107000_99557000	2Mb	promoter	enhancer	E-P	shared
K562	chr7	98252500	98253500	chr7	99324500	99325500	chr7_98253000_99325000	2Mb	enhancer	enhancer	E-E	shared
K562	chr7	98252500	98253500	chr7	99374500	99375500	chr7_98253000_99375000	2Mb	enhancer	promoter	E-P	shared
K562	chr7	98252500	98253500	chr7	99436500	99437500	chr7_98253000_99437000	2Mb	enhancer	NA	E/P-other	shared
K562	chr7	98252500	98253500	chr7	99502500	99503500	chr7_98253000_99503000	2Mb	enhancer	NA	E/P-other	shared
K562	chr7	98252500	98253500	chr7	99556500	99557500	chr7_98253000_99557000	2Mb	enhancer	enhancer	E-E	shared
K562	chr7	98252500	98253500	chr7	100084500	100085500	chr7_98253000_100085000	2Mb	enhancer	NA	E/P-other	shared
K562	chr7	98400500	98401500	chr7	99324500	99325500	chr7_98401000_99325000	2Mb	promoter	enhancer	E-P	shared
K562	chr7	98400500	98401500	chr7	99374500	99375500	chr7_98401000_99375000	2Mb	promoter	promoter	P-P	shared
K562	chr7	98400500	98401500	chr7	99502500	99503500	chr7_98401000_99503000	2Mb	promoter	NA	E/P-other	shared
K562	chr7	98400500	98401500	chr7	99556500	99557500	chr7_98401000_99557000	2Mb	promoter	enhancer	E-P	shared
K562	chr7	99144500	99145500	chr7	100586500	100587500	chr7_99145000_100587000	2Mb	enhancer	promoter	E-P	shared
K562	chr7	99144500	99145500	chr7	100674500	100675500	chr7_99145000_100675000	2Mb	enhancer	promoter	E-P	shared
K562	chr7	99326500	99327500	chr7	100538500	100539500	chr7_99327000_100539000	2Mb	enhancer	promoter	E-P	shared
K562	chr7	99374500	99375500	chr7	100586500	100587500	chr7_99375000_100587000	2Mb	promoter	promoter	P-P	shared
K562	chr7	99374500	99375500	chr7	100706500	100707500	chr7_99375000_100707000	2Mb	promoter	enhancer	E-P	shared
K562	chr7	99408500	99409500	chr7	100084500	100085500	chr7_99409000_100085000	2Mb	promoter	NA	E/P-other	shared
K562	chr7	99408500	99409500	chr7	100430500	100431500	chr7_99409000_100431000	2Mb	promoter	enhancer	E-P	shared
K562	chr7	99408500	99409500	chr7	100674500	100675500	chr7_99409000_100675000	2Mb	promoter	promoter	P-P	shared
K562	chr7	99408500	99409500	chr7	100870500	100871500	chr7_99409000_100871000	2Mb	promoter	NA	E/P-other	shared
K562	chr7	99470500	99471500	chr7	100082500	100083500	chr7_99471000_100083000	2Mb	enhancer	enhancer	E-E	shared
K562	chr7	99556500	99557500	chr7	100084500	100085500	chr7_99557000_100085000	2Mb	enhancer	NA	E/P-other	shared
K562	chr7	99556500	99557500	chr7	100124500	100125500	chr7_99557000_100125000	2Mb	enhancer	enhancer	E-E	shared
K562	chr7	99556500	99557500	chr7	100432500	100433500	chr7_99557000_100433000	2Mb	enhancer	NA	E/P-other	shared
K562	chr7	99556500	99557500	chr7	100538500	100539500	chr7_99557000_100539000	2Mb	enhancer	promoter	E-P	shared
K562	chr7	99556500	99557500	chr7	100586500	100587500	chr7_99557000_100587000	2Mb	enhancer	promoter	E-P	shared
K562	chr7	99556500	99557500	chr7	100826500	100827500	chr7_99557000_100827000	2Mb	enhancer	promoter	E-P	shared
K562	chr7	99556500	99557500	chr7	100868500	100869500	chr7_99557000_100869000	2Mb	enhancer	enhancer	E-E	shared
K562	chr7	99556500	99557500	chr7	100890500	100891500	chr7_99557000_100891000	2Mb	enhancer	enhancer	E-E	shared
K562	chr7	105520500	105521500	chr7	107168500	107169500	chr7_105521000_107169000	2Mb	enhancer	promoter	E-P	shared
K562	chr7	105876500	105877500	chr7	107168500	107169500	chr7_105877000_107169000	2Mb	promoter	promoter	P-P	shared
K562	chr7	105876500	105877500	chr7	107562500	107563500	chr7_105877000_107563000	2Mb	promoter	enhancer	E-P	shared
K562	chr7	105876500	105877500	chr7	107742500	107743500	chr7_105877000_107743000	2Mb	promoter	enhancer	E-P	shared
K562	chr7	106112500	106113500	chr7	107168500	107169500	chr7_106113000_107169000	2Mb	promoter	promoter	P-P	shared
K562	chr7	106112500	106113500	chr7	107890500	107891500	chr7_106113000_107891000	2Mb	promoter	promoter	P-P	shared
K562	chr7	106112500	106113500	chr7	107562500	107563500	chr7_106113000_107563000	2Mb	promoter	enhancer	E-P	shared
K562	chr7	106112500	106113500	chr7	107580500	107581500	chr7_106113000_107581000	2Mb	promoter	promoter	P-P	shared
K562	chr7	106112500	106113500	chr7	107742500	107743500	chr7_106113000_107743000	2Mb	promoter	enhancer	E-P	shared
K562	chr7	106660500	106661500	chr7	107890500	107891500	chr7_106661000_107891000	2Mb	promoter	promoter	P-P	shared
K562	chr7	106660500	106661500	chr7	107166500	107167500	chr7_106661000_107167000	2Mb	promoter	enhancer	E-P	shared
K562	chr7	106660500	106661500	chr7	107742500	107743500	chr7_106661000_107743000	2Mb	promoter	enhancer	E-P	shared
K562	chr7	107044500	107045500	chr7	107890500	107891500	chr7_107045000_107891000	2Mb	promoter	promoter	P-P	shared
K562	chr7	107168500	107169500	chr7	107742500	107743500	chr7_107169000_107743000	2Mb	promoter	enhancer	E-P	shared
K562	chr7	107168500	107169500	chr7	107890500	107891500	chr7_107169000_107891000	2Mb	promoter	promoter	P-P	shared
K562	chr7	107168500	107169500	chr7	108568500	108569500	chr7_107169000_108569000	2Mb	promoter	promoter	P-P	shared
K562	chr7	107170500	107171500	chr7	107876500	107877500	chr7_107171000_107877000	2Mb	enhancer	NA	E/P-other	shared
K562	chr7	103074500	103075500	chr7	105012500	105013500	chr7_103075000_105013000	2Mb	promoter	promoter	P-P	shared
K562	chr7	103148500	103149500	chr7	105012500	105013500	chr7_103149000_105013000	2Mb	promoter	promoter	P-P	shared
K562	chr7	103346500	103347500	chr7	105012500	105013500	chr7_103347000_105013000	2Mb	promoter	promoter	P-P	shared
K562	chr7	104982500	104983500	chr7	105520500	105521500	chr7_104983000_105521000	2Mb	enhancer	enhancer	E-E	shared
K562	chr7	104982500	104983500	chr7	106284500	106285500	chr7_104983000_106285000	2Mb	enhancer	promoter	E-P	shared
K562	chr7	104982500	104983500	chr7	106774500	106775500	chr7_104983000_106775000	2Mb	enhancer	promoter	E-P	shared
K562	chr7	105012500	105013500	chr7	106112500	106113500	chr7_105013000_106113000	2Mb	promoter	promoter	P-P	shared
K562	chr7	105012500	105013500	chr7	106284500	106285500	chr7_105013000_106285000	2Mb	promoter	promoter	P-P	shared
K562	chr7	105012500	105013500	chr7	106718500	106719500	chr7_105013000_106719000	2Mb	promoter	NA	E/P-other	shared
K562	chr7	105012500	105013500	chr7	106774500	106775500	chr7_105013000_106775000	2Mb	promoter	promoter	P-P	shared
K562	chr7	105520500	105521500	chr7	106774500	106775500	chr7_105521000_106775000	2Mb	enhancer	promoter	E-P	shared
K562	chr7	105532500	105533500	chr7	106718500	106719500	chr7_105533000_106719000	2Mb	enhancer	NA	E/P-other	shared
K562	chr7	106112500	106113500	chr7	106772500	106773500	chr7_106113000_106773000	2Mb	promoter	NA	E/P-other	shared
K562	chr7	111562500	111563500	chr7	113118500	113119500	chr7_111563000_113119000	2Mb	promoter	promoter	P-P	shared
K562	chr7	116210500	116211500	chr7	116862500	116863500	chr7_116211000_116863000	2Mb	promoter	promoter	P-P	shared
K562	chr7	116210500	116211500	chr7	116952500	116953500	chr7_116211000_116953000	2Mb	promoter	promoter	P-P	shared
K562	chr7	116466500	116467500	chr7	118184500	118185500	chr7_116467000_118185000	2Mb	enhancer	enhancer	E-E	shared
K562	chr7	116862500	116863500	chr7	118184500	118185500	chr7_116863000_118185000	2Mb	promoter	enhancer	E-P	shared
K562	chr7	116952500	116953500	chr7	118184500	118185500	chr7_116953000_118185000	2Mb	promoter	enhancer	E-P	shared
K562	chr7	117210500	117211500	chr7	118182500	118183500	chr7_117211000_118183000	2Mb	enhancer	enhancer	E-E	shared
K562	chr7	111562500	111563500	chr7	112940500	112941500	chr7_111563000_112941000	2Mb	promoter	enhancer	E-P	shared
K562	chr7	123556500	123557500	chr7	124928500	124929500	chr7_123557000_124929000	2Mb	promoter	enhancer	E-P	shared
K562	chr7	123748500	123749500	chr7	124928500	124929500	chr7_123749000_124929000	2Mb	promoter	enhancer	E-P	shared
K562	chr7	124928500	124929500	chr7	126700500	126701500	chr7_124929000_126701000	2Mb	enhancer	enhancer	E-E	shared
K562	chr7	129400500	129401500	chr7	131326500	131327500	chr7_129401000_131327000	2Mb	enhancer	enhancer	E-E	shared
K562	chr7	129436500	129437500	chr7	131326500	131327500	chr7_129437000_131327000	2Mb	enhancer	enhancer	E-E	shared
K562	chr7	129610500	129611500	chr7	131326500	131327500	chr7_129611000_131327000	2Mb	promoter	enhancer	E-P	shared
K562	chr7	129780500	129781500	chr7	131326500	131327500	chr7_129781000_131327000	2Mb	enhancer	enhancer	E-E	shared
K562	chr7	130070500	130071500	chr7	131326500	131327500	chr7_130071000_131327000	2Mb	promoter	enhancer	E-P	shared
K562	chr7	130204500	130205500	chr7	131326500	131327500	chr7_130205000_131327000	2Mb	promoter	enhancer	E-P	shared
K562	chr7	131108500	131109500	chr7	133080500	133081500	chr7_131109000_133081000	2Mb	enhancer	enhancer	E-E	shared
K562	chr7	131326500	131327500	chr7	133080500	133081500	chr7_131327000_133081000	2Mb	enhancer	enhancer	E-E	shared
K562	chr7	126700500	126701500	chr7	127586500	127587500	chr7_126701000_127587000	2Mb	enhancer	NA	E/P-other	shared
K562	chr7	126700500	126701500	chr7	128342500	128343500	chr7_126701000_128343000	2Mb	enhancer	enhancer	E-E	shared
K562	chr7	127390500	127391500	chr7	128408500	128409500	chr7_127391000_128409000	2Mb	enhancer	enhancer	E-E	shared
K562	chr7	127390500	127391500	chr7	128454500	128455500	chr7_127391000_128455000	2Mb	enhancer	enhancer	E-E	shared
K562	chr7	127390500	127391500	chr7	128738500	128739500	chr7_127391000_128739000	2Mb	enhancer	promoter	E-P	shared
K562	chr7	127390500	127391500	chr7	128342500	128343500	chr7_127391000_128343000	2Mb	enhancer	enhancer	E-E	shared
K562	chr7	127390500	127391500	chr7	128382500	128383500	chr7_127391000_128383000	2Mb	enhancer	CTCF	E/P-other	shared
K562	chr7	127390500	127391500	chr7	128530500	128531500	chr7_127391000_128531000	2Mb	enhancer	promoter	E-P	shared
K562	chr7	127390500	127391500	chr7	128860500	128861500	chr7_127391000_128861000	2Mb	enhancer	enhancer	E-E	shared
K562	chr7	127390500	127391500	chr7	129054500	129055500	chr7_127391000_129055000	2Mb	enhancer	promoter	E-P	shared
K562	chr7	127390500	127391500	chr7	129224500	129225500	chr7_127391000_129225000	2Mb	enhancer	promoter	E-P	shared
K562	chr7	127650500	127651500	chr7	128342500	128343500	chr7_127651000_128343000	2Mb	enhancer	enhancer	E-E	shared
K562	chr7	127652500	127653500	chr7	128738500	128739500	chr7_127653000_128739000	2Mb	enhancer	promoter	E-P	shared
K562	chr7	127652500	127653500	chr7	128830500	128831500	chr7_127653000_128831000	2Mb	enhancer	promoter	E-P	shared
K562	chr7	127650500	127651500	chr7	128860500	128861500	chr7_127651000_128861000	2Mb	enhancer	enhancer	E-E	shared
K562	chr7	133080500	133081500	chr7	134316500	134317500	chr7_133081000_134317000	2Mb	enhancer	promoter	E-P	shared
K562	chr7	133252500	133253500	chr7	134316500	134317500	chr7_133253000_134317000	2Mb	promoter	promoter	P-P	shared
K562	chr7	134646500	134647500	chr7	135170500	135171500	chr7_134647000_135171000	2Mb	promoter	promoter	P-P	shared
K562	chr7	134646500	134647500	chr7	135210500	135211500	chr7_134647000_135211000	2Mb	promoter	promoter	P-P	shared
K562	chr7	134316500	134317500	chr7	135510500	135511500	chr7_134317000_135511000	2Mb	promoter	enhancer	E-P	shared
K562	chr7	134316500	134317500	chr7	135556500	135557500	chr7_134317000_135557000	2Mb	promoter	NA	E/P-other	shared
K562	chr7	134316500	134317500	chr7	135660500	135661500	chr7_134317000_135661000	2Mb	promoter	enhancer	E-P	shared
K562	chr7	134646500	134647500	chr7	135510500	135511500	chr7_134647000_135511000	2Mb	promoter	enhancer	E-P	shared
K562	chr7	134646500	134647500	chr7	135556500	135557500	chr7_134647000_135557000	2Mb	promoter	NA	E/P-other	shared
K562	chr7	134646500	134647500	chr7	135660500	135661500	chr7_134647000_135661000	2Mb	promoter	enhancer	E-P	shared
K562	chr7	134646500	134647500	chr7	135978500	135979500	chr7_134647000_135979000	2Mb	promoter	NA	E/P-other	shared
K562	chr7	135210500	135211500	chr7	135978500	135979500	chr7_135211000_135979000	2Mb	promoter	NA	E/P-other	shared
K562	chr7	127652500	127653500	chr7	129436500	129437500	chr7_127653000_129437000	2Mb	enhancer	enhancer	E-E	shared
K562	chr7	127652500	127653500	chr7	129610500	129611500	chr7_127653000_129611000	2Mb	enhancer	promoter	E-P	shared
K562	chr7	128342500	128343500	chr7	129780500	129781500	chr7_128343000_129781000	2Mb	enhancer	enhancer	E-E	shared
K562	chr7	128342500	128343500	chr7	129952500	129953500	chr7_128343000_129953000	2Mb	enhancer	promoter	E-P	shared
K562	chr7	128408500	128409500	chr7	129368500	129369500	chr7_128409000_129369000	2Mb	enhancer	NA	E/P-other	shared
K562	chr7	128408500	128409500	chr7	129434500	129435500	chr7_128409000_129435000	2Mb	enhancer	promoter	E-P	shared
K562	chr7	128408500	128409500	chr7	129610500	129611500	chr7_128409000_129611000	2Mb	enhancer	promoter	E-P	shared
K562	chr7	128408500	128409500	chr7	129780500	129781500	chr7_128409000_129781000	2Mb	enhancer	enhancer	E-E	shared
K562	chr7	128408500	128409500	chr7	129952500	129953500	chr7_128409000_129953000	2Mb	enhancer	promoter	E-P	shared
K562	chr7	128454500	128455500	chr7	129610500	129611500	chr7_128455000_129611000	2Mb	enhancer	promoter	E-P	shared
K562	chr7	128454500	128455500	chr7	129780500	129781500	chr7_128455000_129781000	2Mb	enhancer	enhancer	E-E	shared
K562	chr7	128454500	128455500	chr7	129826500	129827500	chr7_128455000_129827000	2Mb	enhancer	NA	E/P-other	shared
K562	chr7	128454500	128455500	chr7	129434500	129435500	chr7_128455000_129435000	2Mb	enhancer	promoter	E-P	shared
K562	chr7	128454500	128455500	chr7	129952500	129953500	chr7_128455000_129953000	2Mb	enhancer	promoter	E-P	shared
K562	chr7	128476500	128477500	chr7	129610500	129611500	chr7_128477000_129611000	2Mb	promoter	promoter	P-P	shared
K562	chr7	128530500	128531500	chr7	129610500	129611500	chr7_128531000_129611000	2Mb	promoter	promoter	P-P	shared
K562	chr7	128738500	128739500	chr7	130668500	130669500	chr7_128739000_130669000	2Mb	promoter	promoter	P-P	shared
K562	chr7	128860500	128861500	chr7	129952500	129953500	chr7_128861000_129953000	2Mb	enhancer	promoter	E-P	shared
K562	chr7	128860500	128861500	chr7	130668500	130669500	chr7_128861000_130669000	2Mb	enhancer	promoter	E-P	shared
K562	chr7	129224500	129225500	chr7	131010500	131011500	chr7_129225000_131011000	2Mb	promoter	NA	E/P-other	shared
K562	chr7	129224500	129225500	chr7	131106500	131107500	chr7_129225000_131107000	2Mb	promoter	promoter	P-P	shared
K562	chr7	129436500	129437500	chr7	131108500	131109500	chr7_129437000_131109000	2Mb	enhancer	enhancer	E-E	shared
K562	chr7	129610500	129611500	chr7	131108500	131109500	chr7_129611000_131109000	2Mb	promoter	enhancer	E-P	shared
K562	chr7	129780500	129781500	chr7	131106500	131107500	chr7_129781000_131107000	2Mb	enhancer	promoter	E-P	shared
K562	chr7	130068500	130069500	chr7	130874500	130875500	chr7_130069000_130875000	2Mb	enhancer	CTCF	E/P-other	shared
K562	chr7	130068500	130069500	chr7	131008500	131009500	chr7_130069000_131009000	2Mb	enhancer	NA	E/P-other	shared
K562	chr7	130070500	130071500	chr7	130668500	130669500	chr7_130071000_130669000	2Mb	promoter	promoter	P-P	shared
K562	chr7	130070500	130071500	chr7	130912500	130913500	chr7_130071000_130913000	2Mb	promoter	enhancer	E-P	shared
K562	chr7	130068500	130069500	chr7	130960500	130961500	chr7_130069000_130961000	2Mb	enhancer	enhancer	E-E	shared
K562	chr7	130070500	130071500	chr7	131106500	131107500	chr7_130071000_131107000	2Mb	promoter	promoter	P-P	shared
K562	chr7	130204500	130205500	chr7	131108500	131109500	chr7_130205000_131109000	2Mb	promoter	enhancer	E-P	shared
K562	chr7	135976500	135977500	chr7	137936500	137937500	chr7_135977000_137937000	2Mb	promoter	NA	E/P-other	shared
K562	chr7	137934500	137935500	chr7	139108500	139109500	chr7_137935000_139109000	2Mb	enhancer	promoter	E-P	shared
K562	chr7	138000500	138001500	chr7	139108500	139109500	chr7_138001000_139109000	2Mb	enhancer	promoter	E-P	shared
K562	chr7	137934500	137935500	chr7	139340500	139341500	chr7_137935000_139341000	2Mb	enhancer	promoter	E-P	shared
K562	chr7	137934500	137935500	chr7	139360500	139361500	chr7_137935000_139361000	2Mb	enhancer	enhancer	E-E	shared
K562	chr7	137962500	137963500	chr7	139360500	139361500	chr7_137963000_139361000	2Mb	enhancer	enhancer	E-E	shared
K562	chr7	137962500	137963500	chr7	139916500	139917500	chr7_137963000_139917000	2Mb	enhancer	enhancer	E-E	shared
K562	chr7	138000500	138001500	chr7	139916500	139917500	chr7_138001000_139917000	2Mb	enhancer	enhancer	E-E	shared
K562	chr7	138000500	138001500	chr7	139360500	139361500	chr7_138001000_139361000	2Mb	enhancer	enhancer	E-E	shared
K562	chr7	138002500	138003500	chr7	139776500	139777500	chr7_138003000_139777000	2Mb	enhancer	enhancer	E-E	shared
K562	chr7	138000500	138001500	chr7	139340500	139341500	chr7_138001000_139341000	2Mb	enhancer	promoter	E-P	shared
K562	chr7	138002500	138003500	chr7	139434500	139435500	chr7_138003000_139435000	2Mb	enhancer	CTCF	E/P-other	shared
K562	chr7	138002500	138003500	chr7	139456500	139457500	chr7_138003000_139457000	2Mb	enhancer	NA	E/P-other	shared
K562	chr7	138002500	138003500	chr7	139500500	139501500	chr7_138003000_139501000	2Mb	enhancer	NA	E/P-other	shared
K562	chr7	138002500	138003500	chr7	139618500	139619500	chr7_138003000_139619000	2Mb	enhancer	CTCF	E/P-other	shared
K562	chr7	138002500	138003500	chr7	139682500	139683500	chr7_138003000_139683000	2Mb	enhancer	NA	E/P-other	shared
K562	chr7	138460500	138461500	chr7	139340500	139341500	chr7_138461000_139341000	2Mb	promoter	promoter	P-P	shared
K562	chr7	138460500	138461500	chr7	139360500	139361500	chr7_138461000_139361000	2Mb	promoter	enhancer	E-P	shared
K562	chr7	138460500	138461500	chr7	139916500	139917500	chr7_138461000_139917000	2Mb	promoter	enhancer	E-P	shared
K562	chr7	138460500	138461500	chr7	140060500	140061500	chr7_138461000_140061000	2Mb	promoter	enhancer	E-P	shared
K562	chr7	138460500	138461500	chr7	140176500	140177500	chr7_138461000_140177000	2Mb	promoter	promoter	P-P	shared
K562	chr7	138460500	138461500	chr7	140398500	140399500	chr7_138461000_140399000	2Mb	promoter	promoter	P-P	shared
K562	chr7	139092500	139093500	chr7	140672500	140673500	chr7_139093000_140673000	2Mb	enhancer	promoter	E-P	shared
K562	chr7	139108500	139109500	chr7	140398500	140399500	chr7_139109000_140399000	2Mb	promoter	promoter	P-P	shared
K562	chr7	139108500	139109500	chr7	140480500	140481500	chr7_139109000_140481000	2Mb	promoter	NA	E/P-other	shared
K562	chr7	139108500	139109500	chr7	140672500	140673500	chr7_139109000_140673000	2Mb	promoter	promoter	P-P	shared
K562	chr7	139108500	139109500	chr7	140924500	140925500	chr7_139109000_140925000	2Mb	promoter	promoter	P-P	shared
K562	chr7	139108500	139109500	chr7	141014500	141015500	chr7_139109000_141015000	2Mb	promoter	promoter	P-P	shared
K562	chr7	139340500	139341500	chr7	140480500	140481500	chr7_139341000_140481000	2Mb	promoter	NA	E/P-other	shared
K562	chr7	139340500	139341500	chr7	140672500	140673500	chr7_139341000_140673000	2Mb	promoter	promoter	P-P	shared
K562	chr7	139340500	139341500	chr7	140924500	140925500	chr7_139341000_140925000	2Mb	promoter	promoter	P-P	shared
K562	chr7	139340500	139341500	chr7	141014500	141015500	chr7_139341000_141015000	2Mb	promoter	promoter	P-P	shared
K562	chr7	139360500	139361500	chr7	140398500	140399500	chr7_139361000_140399000	2Mb	enhancer	promoter	E-P	shared
K562	chr7	139360500	139361500	chr7	140480500	140481500	chr7_139361000_140481000	2Mb	enhancer	NA	E/P-other	shared
K562	chr7	139360500	139361500	chr7	140672500	140673500	chr7_139361000_140673000	2Mb	enhancer	promoter	E-P	shared
K562	chr7	139360500	139361500	chr7	140924500	140925500	chr7_139361000_140925000	2Mb	enhancer	promoter	E-P	shared
K562	chr7	139360500	139361500	chr7	141014500	141015500	chr7_139361000_141015000	2Mb	enhancer	promoter	E-P	shared
K562	chr7	139776500	139777500	chr7	141550500	141551500	chr7_139777000_141551000	2Mb	enhancer	promoter	E-P	shared
K562	chr7	139776500	139777500	chr7	141738500	141739500	chr7_139777000_141739000	2Mb	enhancer	promoter	E-P	shared
K562	chr7	139916500	139917500	chr7	141550500	141551500	chr7_139917000_141551000	2Mb	enhancer	promoter	E-P	shared
K562	chr7	139916500	139917500	chr7	141738500	141739500	chr7_139917000_141739000	2Mb	enhancer	promoter	E-P	shared
K562	chr7	140060500	140061500	chr7	141550500	141551500	chr7_140061000_141551000	2Mb	enhancer	promoter	E-P	shared
K562	chr7	140060500	140061500	chr7	141738500	141739500	chr7_140061000_141739000	2Mb	enhancer	promoter	E-P	shared
K562	chr7	140176500	140177500	chr7	141550500	141551500	chr7_140177000_141551000	2Mb	promoter	promoter	P-P	shared
K562	chr7	140176500	140177500	chr7	141738500	141739500	chr7_140177000_141739000	2Mb	promoter	promoter	P-P	shared
K562	chr7	140478500	140479500	chr7	141738500	141739500	chr7_140479000_141739000	2Mb	promoter	promoter	P-P	shared
K562	chr7	140672500	140673500	chr7	141550500	141551500	chr7_140673000_141551000	2Mb	promoter	promoter	P-P	shared
K562	chr7	140672500	140673500	chr7	141652500	141653500	chr7_140673000_141653000	2Mb	promoter	NA	E/P-other	shared
K562	chr7	140672500	140673500	chr7	141738500	141739500	chr7_140673000_141739000	2Mb	promoter	promoter	P-P	shared
K562	chr7	140924500	140925500	chr7	141550500	141551500	chr7_140925000_141551000	2Mb	promoter	promoter	P-P	shared
K562	chr7	140924500	140925500	chr7	141738500	141739500	chr7_140925000_141739000	2Mb	promoter	promoter	P-P	shared
K562	chr7	141014500	141015500	chr7	141530500	141531500	chr7_141015000_141531000	2Mb	promoter	NA	E/P-other	shared
K562	chr7	141014500	141015500	chr7	141548500	141549500	chr7_141015000_141549000	2Mb	promoter	NA	E/P-other	shared
K562	chr7	143380500	143381500	chr7	144834500	144835500	chr7_143381000_144835000	2Mb	promoter	enhancer	E-P	shared
K562	chr7	149028500	149029500	chr7	149872500	149873500	chr7_149029000_149873000	2Mb	promoter	promoter	P-P	shared
K562	chr7	149126500	149127500	chr7	151058500	151059500	chr7_149127000_151059000	2Mb	promoter	promoter	P-P	shared
K562	chr7	149126500	149127500	chr7	151084500	151085500	chr7_149127000_151085000	2Mb	promoter	enhancer	E-P	shared
K562	chr7	149146500	149147500	chr7	151058500	151059500	chr7_149147000_151059000	2Mb	promoter	promoter	P-P	shared
K562	chr7	149146500	149147500	chr7	151084500	151085500	chr7_149147000_151085000	2Mb	promoter	enhancer	E-P	shared
K562	chr7	149460500	149461500	chr7	151058500	151059500	chr7_149461000_151059000	2Mb	promoter	promoter	P-P	shared
K562	chr7	149460500	149461500	chr7	151228500	151229500	chr7_149461000_151229000	2Mb	promoter	enhancer	E-P	shared
K562	chr7	149496500	149497500	chr7	151058500	151059500	chr7_149497000_151059000	2Mb	enhancer	promoter	E-P	shared
K562	chr7	149496500	149497500	chr7	151084500	151085500	chr7_149497000_151085000	2Mb	enhancer	enhancer	E-E	shared
K562	chr7	149496500	149497500	chr7	151228500	151229500	chr7_149497000_151229000	2Mb	enhancer	enhancer	E-E	shared
K562	chr7	149624500	149625500	chr7	151058500	151059500	chr7_149625000_151059000	2Mb	promoter	promoter	P-P	shared
K562	chr7	149624500	149625500	chr7	151084500	151085500	chr7_149625000_151085000	2Mb	promoter	enhancer	E-P	shared
K562	chr7	149624500	149625500	chr7	151228500	151229500	chr7_149625000_151229000	2Mb	promoter	enhancer	E-P	shared
K562	chr7	149716500	149717500	chr7	151008500	151009500	chr7_149717000_151009000	2Mb	enhancer	enhancer	E-E	shared
K562	chr7	149716500	149717500	chr7	151026500	151027500	chr7_149717000_151027000	2Mb	enhancer	enhancer	E-E	shared
K562	chr7	149716500	149717500	chr7	151058500	151059500	chr7_149717000_151059000	2Mb	enhancer	promoter	E-P	shared
K562	chr7	149716500	149717500	chr7	151082500	151083500	chr7_149717000_151083000	2Mb	enhancer	promoter	E-P	shared
K562	chr7	149716500	149717500	chr7	151228500	151229500	chr7_149717000_151229000	2Mb	enhancer	enhancer	E-E	shared
K562	chr7	149872500	149873500	chr7	151026500	151027500	chr7_149873000_151027000	2Mb	promoter	enhancer	E-P	shared
K562	chr7	149872500	149873500	chr7	151058500	151059500	chr7_149873000_151059000	2Mb	promoter	promoter	P-P	shared
K562	chr7	149872500	149873500	chr7	151084500	151085500	chr7_149873000_151085000	2Mb	promoter	enhancer	E-P	shared
K562	chr7	149872500	149873500	chr7	151228500	151229500	chr7_149873000_151229000	2Mb	promoter	enhancer	E-P	shared
K562	chr7	149872500	149873500	chr7	151340500	151341500	chr7_149873000_151341000	2Mb	promoter	NA	E/P-other	shared
K562	chr7	150320500	150321500	chr7	151058500	151059500	chr7_150321000_151059000	2Mb	enhancer	promoter	E-P	shared
K562	chr7	150320500	150321500	chr7	151082500	151083500	chr7_150321000_151083000	2Mb	enhancer	promoter	E-P	shared
K562	chr7	150404500	150405500	chr7	151082500	151083500	chr7_150405000_151083000	2Mb	promoter	promoter	P-P	shared
K562	chr7	150404500	150405500	chr7	151228500	151229500	chr7_150405000_151229000	2Mb	promoter	enhancer	E-P	shared
K562	chr7	155002500	155003500	chr7	156948500	156949500	chr7_155003000_156949000	2Mb	promoter	enhancer	E-P	shared
K562	chr7	155002500	155003500	chr7	156640500	156641500	chr7_155003000_156641000	2Mb	promoter	promoter	P-P	shared
K562	chr7	155002500	155003500	chr7	156892500	156893500	chr7_155003000_156893000	2Mb	promoter	promoter	P-P	shared
K562	chr7	155204500	155205500	chr7	156640500	156641500	chr7_155205000_156641000	2Mb	enhancer	promoter	E-P	shared
K562	chr7	155204500	155205500	chr7	156948500	156949500	chr7_155205000_156949000	2Mb	enhancer	enhancer	E-E	shared
K562	chr7	155204500	155205500	chr7	157138500	157139500	chr7_155205000_157139000	2Mb	enhancer	promoter	E-P	shared
K562	chr7	155296500	155297500	chr7	156640500	156641500	chr7_155297000_156641000	2Mb	promoter	promoter	P-P	shared
K562	chr7	155296500	155297500	chr7	156948500	156949500	chr7_155297000_156949000	2Mb	promoter	enhancer	E-P	shared
K562	chr7	155296500	155297500	chr7	157138500	157139500	chr7_155297000_157139000	2Mb	promoter	promoter	P-P	shared
K562	chr7	155644500	155645500	chr7	156640500	156641500	chr7_155645000_156641000	2Mb	promoter	promoter	P-P	shared
K562	chr7	155644500	155645500	chr7	156892500	156893500	chr7_155645000_156893000	2Mb	promoter	promoter	P-P	shared
K562	chr7	155644500	155645500	chr7	156948500	156949500	chr7_155645000_156949000	2Mb	promoter	enhancer	E-P	shared
K562	chr7	155644500	155645500	chr7	157138500	157139500	chr7_155645000_157139000	2Mb	promoter	promoter	P-P	shared
K562	chr7	155644500	155645500	chr7	157300500	157301500	chr7_155645000_157301000	2Mb	promoter	NA	E/P-other	shared
K562	chr7	155644500	155645500	chr7	157336500	157337500	chr7_155645000_157337000	2Mb	promoter	promoter	P-P	shared
K562	chr7	155644500	155645500	chr7	157352500	157353500	chr7_155645000_157353000	2Mb	promoter	NA	E/P-other	shared
K562	chr7	149872500	149873500	chr7	151518500	151519500	chr7_149873000_151519000	2Mb	promoter	promoter	P-P	shared
K562	chr7	150976500	150977500	chr7	152758500	152759500	chr7_150977000_152759000	2Mb	enhancer	enhancer	E-E	shared
K562	chr7	150994500	150995500	chr7	152758500	152759500	chr7_150995000_152759000	2Mb	enhancer	enhancer	E-E	shared
K562	chr7	151010500	151011500	chr7	152462500	152463500	chr7_151011000_152463000	2Mb	enhancer	enhancer	E-E	shared
K562	chr7	151010500	151011500	chr7	152676500	152677500	chr7_151011000_152677000	2Mb	enhancer	NA	E/P-other	shared
K562	chr7	151010500	151011500	chr7	152758500	152759500	chr7_151011000_152759000	2Mb	enhancer	enhancer	E-E	shared
K562	chr7	151026500	151027500	chr7	152462500	152463500	chr7_151027000_152463000	2Mb	enhancer	enhancer	E-E	shared
K562	chr7	151026500	151027500	chr7	152676500	152677500	chr7_151027000_152677000	2Mb	enhancer	NA	E/P-other	shared
K562	chr7	151028500	151029500	chr7	152758500	152759500	chr7_151029000_152759000	2Mb	enhancer	enhancer	E-E	shared
K562	chr7	151060500	151061500	chr7	152758500	152759500	chr7_151061000_152759000	2Mb	enhancer	enhancer	E-E	shared
K562	chr7	151060500	151061500	chr7	152462500	152463500	chr7_151061000_152463000	2Mb	enhancer	enhancer	E-E	shared
K562	chr7	151060500	151061500	chr7	152676500	152677500	chr7_151061000_152677000	2Mb	enhancer	NA	E/P-other	shared
K562	chr7	151084500	151085500	chr7	152434500	152435500	chr7_151085000_152435000	2Mb	enhancer	promoter	E-P	shared
K562	chr7	151084500	151085500	chr7	152462500	152463500	chr7_151085000_152463000	2Mb	enhancer	enhancer	E-E	shared
K562	chr7	151084500	151085500	chr7	152676500	152677500	chr7_151085000_152677000	2Mb	enhancer	NA	E/P-other	shared
K562	chr7	151084500	151085500	chr7	152758500	152759500	chr7_151085000_152759000	2Mb	enhancer	enhancer	E-E	shared
K562	chr7	151228500	151229500	chr7	152462500	152463500	chr7_151229000_152463000	2Mb	enhancer	enhancer	E-E	shared
K562	chr7	151228500	151229500	chr7	152676500	152677500	chr7_151229000_152677000	2Mb	enhancer	NA	E/P-other	shared
K562	chr7	151228500	151229500	chr7	152758500	152759500	chr7_151229000_152759000	2Mb	enhancer	enhancer	E-E	shared
K562	chr7	151518500	151519500	chr7	152676500	152677500	chr7_151519000_152677000	2Mb	promoter	NA	E/P-other	shared
K562	chr7	151518500	151519500	chr7	152758500	152759500	chr7_151519000_152759000	2Mb	promoter	enhancer	E-P	shared
K562	chr7	152026500	152027500	chr7	152676500	152677500	chr7_152027000_152677000	2Mb	enhancer	NA	E/P-other	shared
K562	chr7	152026500	152027500	chr7	152758500	152759500	chr7_152027000_152759000	2Mb	enhancer	enhancer	E-E	shared
K562	chr7	156948500	156949500	chr7	158704500	158705500	chr7_156949000_158705000	2Mb	enhancer	promoter	E-P	shared
K562	chr7	156948500	156949500	chr7	158816500	158817500	chr7_156949000_158817000	2Mb	enhancer	NA	E/P-other	shared
K562	chr7	156948500	156949500	chr7	158830500	158831500	chr7_156949000_158831000	2Mb	enhancer	enhancer	E-E	shared
K562	chr7	156948500	156949500	chr7	158864500	158865500	chr7_156949000_158865000	2Mb	enhancer	NA	E/P-other	shared
K562	chr7	157138500	157139500	chr7	158704500	158705500	chr7_157139000_158705000	2Mb	promoter	promoter	P-P	shared
K562	chr7	157138500	157139500	chr7	158830500	158831500	chr7_157139000_158831000	2Mb	promoter	enhancer	E-P	shared
K562	chr7	157138500	157139500	chr7	158862500	158863500	chr7_157139000_158863000	2Mb	promoter	enhancer	E-P	shared
K562	chr7	157336500	157337500	chr7	158704500	158705500	chr7_157337000_158705000	2Mb	promoter	promoter	P-P	shared
K562	chr7	157336500	157337500	chr7	158830500	158831500	chr7_157337000_158831000	2Mb	promoter	enhancer	E-P	shared
K562	chr7	157336500	157337500	chr7	158864500	158865500	chr7_157337000_158865000	2Mb	promoter	NA	E/P-other	shared
K562	chr8	11284500	11285500	chr8	12754500	12755500	chr8_11285000_12755000	2Mb	promoter	promoter	P-P	shared
K562	chr8	8892500	8893500	chr8	10838500	10839500	chr8_8893000_10839000	2Mb	promoter	enhancer	E-P	shared
K562	chr8	9554500	9555500	chr8	11284500	11285500	chr8_9555000_11285000	2Mb	enhancer	promoter	E-P	shared
K562	chr8	17156500	17157500	chr8	18210500	18211500	chr8_17157000_18211000	2Mb	promoter	NA	E/P-other	shared
K562	chr8	18082500	18083500	chr8	19758500	19759500	chr8_18083000_19759000	2Mb	promoter	CTCF	E/P-other	shared
K562	chr8	18082500	18083500	chr8	19816500	19817500	chr8_18083000_19817000	2Mb	promoter	promoter	P-P	shared
K562	chr8	17156500	17157500	chr8	17696500	17697500	chr8_17157000_17697000	2Mb	promoter	NA	E/P-other	shared
K562	chr8	21918500	21919500	chr8	23246500	23247500	chr8_21919000_23247000	2Mb	promoter	enhancer	E-P	shared
K562	chr8	21918500	21919500	chr8	23456500	23457500	chr8_21919000_23457000	2Mb	promoter	enhancer	E-P	shared
K562	chr8	22140500	22141500	chr8	22914500	22915500	chr8_22141000_22915000	2Mb	promoter	NA	E/P-other	shared
K562	chr8	22140500	22141500	chr8	23068500	23069500	chr8_22141000_23069000	2Mb	promoter	promoter	P-P	shared
K562	chr8	22140500	22141500	chr8	23246500	23247500	chr8_22141000_23247000	2Mb	promoter	enhancer	E-P	shared
K562	chr8	22140500	22141500	chr8	23456500	23457500	chr8_22141000_23457000	2Mb	promoter	enhancer	E-P	shared
K562	chr8	22140500	22141500	chr8	23512500	23513500	chr8_22141000_23513000	2Mb	promoter	NA	E/P-other	shared
K562	chr8	22140500	22141500	chr8	23528500	23529500	chr8_22141000_23529000	2Mb	promoter	promoter	P-P	shared
K562	chr8	22244500	22245500	chr8	22998500	22999500	chr8_22245000_22999000	2Mb	promoter	promoter	P-P	shared
K562	chr8	22244500	22245500	chr8	23068500	23069500	chr8_22245000_23069000	2Mb	promoter	promoter	P-P	shared
K562	chr8	22244500	22245500	chr8	23222500	23223500	chr8_22245000_23223000	2Mb	promoter	NA	E/P-other	shared
K562	chr8	22244500	22245500	chr8	23246500	23247500	chr8_22245000_23247000	2Mb	promoter	enhancer	E-P	shared
K562	chr8	22244500	22245500	chr8	23288500	23289500	chr8_22245000_23289000	2Mb	promoter	NA	E/P-other	shared
K562	chr8	22244500	22245500	chr8	23456500	23457500	chr8_22245000_23457000	2Mb	promoter	enhancer	E-P	shared
K562	chr8	22244500	22245500	chr8	23528500	23529500	chr8_22245000_23529000	2Mb	promoter	promoter	P-P	shared
K562	chr8	22440500	22441500	chr8	23456500	23457500	chr8_22441000_23457000	2Mb	promoter	enhancer	E-P	shared
K562	chr8	22440500	22441500	chr8	23528500	23529500	chr8_22441000_23529000	2Mb	promoter	promoter	P-P	shared
K562	chr8	20198500	20199500	chr8	21958500	21959500	chr8_20199000_21959000	2Mb	enhancer	NA	E/P-other	shared
K562	chr8	20198500	20199500	chr8	22008500	22009500	chr8_20199000_22009000	2Mb	enhancer	NA	E/P-other	shared
K562	chr8	20198500	20199500	chr8	22088500	22089500	chr8_20199000_22089000	2Mb	enhancer	promoter	E-P	shared
K562	chr8	20198500	20199500	chr8	22110500	22111500	chr8_20199000_22111000	2Mb	enhancer	NA	E/P-other	shared
K562	chr8	20198500	20199500	chr8	22140500	22141500	chr8_20199000_22141000	2Mb	enhancer	promoter	E-P	shared
K562	chr8	20198500	20199500	chr8	22164500	22165500	chr8_20199000_22165000	2Mb	enhancer	promoter	E-P	shared
K562	chr8	25458500	25459500	chr8	26290500	26291500	chr8_25459000_26291000	2Mb	promoter	promoter	P-P	shared
K562	chr8	25458500	25459500	chr8	26448500	26449500	chr8_25459000_26449000	2Mb	promoter	enhancer	E-P	shared
K562	chr8	25458500	25459500	chr8	26576500	26577500	chr8_25459000_26577000	2Mb	promoter	enhancer	E-P	shared
K562	chr8	25458500	25459500	chr8	27274500	27275500	chr8_25459000_27275000	2Mb	promoter	enhancer	E-P	shared
K562	chr8	25458500	25459500	chr8	27310500	27311500	chr8_25459000_27311000	2Mb	promoter	promoter	P-P	shared
K562	chr8	25458500	25459500	chr8	27326500	27327500	chr8_25459000_27327000	2Mb	promoter	enhancer	E-P	shared
K562	chr8	25458500	25459500	chr8	27362500	27363500	chr8_25459000_27363000	2Mb	promoter	enhancer	E-P	shared
K562	chr8	26448500	26449500	chr8	27772500	27773500	chr8_26449000_27773000	2Mb	enhancer	promoter	E-P	shared
K562	chr8	26448500	26449500	chr8	27726500	27727500	chr8_26449000_27727000	2Mb	enhancer	CTCF	E/P-other	shared
K562	chr8	26576500	26577500	chr8	27772500	27773500	chr8_26577000_27773000	2Mb	enhancer	promoter	E-P	shared
K562	chr8	26576500	26577500	chr8	27310500	27311500	chr8_26577000_27311000	2Mb	enhancer	promoter	E-P	shared
K562	chr8	26576500	26577500	chr8	27838500	27839500	chr8_26577000_27839000	2Mb	enhancer	promoter	E-P	shared
K562	chr8	26576500	26577500	chr8	28092500	28093500	chr8_26577000_28093000	2Mb	enhancer	promoter	E-P	shared
K562	chr8	23528500	23529500	chr8	25458500	25459500	chr8_23529000_25459000	2Mb	promoter	promoter	P-P	shared
K562	chr8	29262500	29263500	chr8	31034500	31035500	chr8_29263000_31035000	2Mb	promoter	enhancer	E-P	shared
K562	chr8	26576500	26577500	chr8	28386500	28387500	chr8_26577000_28387000	2Mb	enhancer	promoter	E-P	shared
K562	chr8	26576500	26577500	chr8	28402500	28403500	chr8_26577000_28403000	2Mb	enhancer	enhancer	E-E	shared
K562	chr8	27310500	27311500	chr8	28702500	28703500	chr8_27311000_28703000	2Mb	promoter	NA	E/P-other	shared
K562	chr8	27774500	27775500	chr8	28386500	28387500	chr8_27775000_28387000	2Mb	promoter	promoter	P-P	shared
K562	chr8	27774500	27775500	chr8	28402500	28403500	chr8_27775000_28403000	2Mb	promoter	enhancer	E-P	shared
K562	chr8	27774500	27775500	chr8	28702500	28703500	chr8_27775000_28703000	2Mb	promoter	NA	E/P-other	shared
K562	chr8	27774500	27775500	chr8	29528500	29529500	chr8_27775000_29529000	2Mb	promoter	enhancer	E-P	shared
K562	chr8	27838500	27839500	chr8	28702500	28703500	chr8_27839000_28703000	2Mb	promoter	NA	E/P-other	shared
K562	chr8	27838500	27839500	chr8	29262500	29263500	chr8_27839000_29263000	2Mb	promoter	promoter	P-P	shared
K562	chr8	28386500	28387500	chr8	30082500	30083500	chr8_28387000_30083000	2Mb	promoter	promoter	P-P	shared
K562	chr8	28386500	28387500	chr8	30094500	30095500	chr8_28387000_30095000	2Mb	promoter	promoter	P-P	shared
K562	chr8	28386500	28387500	chr8	30156500	30157500	chr8_28387000_30157000	2Mb	promoter	enhancer	E-P	shared
K562	chr8	28402500	28403500	chr8	30096500	30097500	chr8_28403000_30097000	2Mb	enhancer	NA	E/P-other	shared
K562	chr8	28402500	28403500	chr8	30136500	30137500	chr8_28403000_30137000	2Mb	enhancer	NA	E/P-other	shared
K562	chr8	28402500	28403500	chr8	30156500	30157500	chr8_28403000_30157000	2Mb	enhancer	enhancer	E-E	shared
K562	chr8	41490500	41491500	chr8	43094500	43095500	chr8_41491000_43095000	2Mb	promoter	NA	E/P-other	shared
K562	chr8	37900500	37901500	chr8	38788500	38789500	chr8_37901000_38789000	2Mb	enhancer	NA	E/P-other	shared
K562	chr8	38030500	38031500	chr8	38786500	38787500	chr8_38031000_38787000	2Mb	promoter	promoter	P-P	shared
K562	chr8	38106500	38107500	chr8	38786500	38787500	chr8_38107000_38787000	2Mb	enhancer	promoter	E-P	shared
K562	chr8	38176500	38177500	chr8	38786500	38787500	chr8_38177000_38787000	2Mb	promoter	promoter	P-P	shared
K562	chr8	53842500	53843500	chr8	55772500	55773500	chr8_53843000_55773000	2Mb	promoter	promoter	P-P	shared
K562	chr8	53880500	53881500	chr8	55772500	55773500	chr8_53881000_55773000	2Mb	promoter	promoter	P-P	shared
K562	chr8	53880500	53881500	chr8	55844500	55845500	chr8_53881000_55845000	2Mb	promoter	enhancer	E-P	shared
K562	chr8	54020500	54021500	chr8	55772500	55773500	chr8_54021000_55773000	2Mb	enhancer	promoter	E-P	shared
K562	chr8	54020500	54021500	chr8	55880500	55881500	chr8_54021000_55881000	2Mb	enhancer	enhancer	E-E	shared
K562	chr8	54100500	54101500	chr8	55772500	55773500	chr8_54101000_55773000	2Mb	promoter	promoter	P-P	shared
K562	chr8	54100500	54101500	chr8	55938500	55939500	chr8_54101000_55939000	2Mb	promoter	enhancer	E-P	shared
K562	chr8	54102500	54103500	chr8	55880500	55881500	chr8_54103000_55881000	2Mb	enhancer	enhancer	E-E	shared
K562	chr8	54102500	54103500	chr8	56074500	56075500	chr8_54103000_56075000	2Mb	enhancer	promoter	E-P	shared
K562	chr8	54134500	54135500	chr8	56074500	56075500	chr8_54135000_56075000	2Mb	promoter	promoter	P-P	shared
K562	chr8	55772500	55773500	chr8	56992500	56993500	chr8_55773000_56993000	2Mb	promoter	enhancer	E-P	shared
K562	chr8	56992500	56993500	chr8	58396500	58397500	chr8_56993000_58397000	2Mb	enhancer	NA	E/P-other	shared
K562	chr8	56992500	56993500	chr8	58658500	58659500	chr8_56993000_58659000	2Mb	enhancer	enhancer	E-E	shared
K562	chr8	56992500	56993500	chr8	58552500	58553500	chr8_56993000_58553000	2Mb	enhancer	promoter	E-P	shared
K562	chr8	56992500	56993500	chr8	58594500	58595500	chr8_56993000_58595000	2Mb	enhancer	NA	E/P-other	shared
K562	chr8	56992500	56993500	chr8	58610500	58611500	chr8_56993000_58611000	2Mb	enhancer	NA	E/P-other	shared
K562	chr8	56992500	56993500	chr8	58646500	58647500	chr8_56993000_58647000	2Mb	enhancer	enhancer	E-E	shared
K562	chr8	58658500	58659500	chr8	60516500	60517500	chr8_58659000_60517000	2Mb	enhancer	promoter	E-P	shared
K562	chr8	63038500	63039500	chr8	64376500	64377500	chr8_63039000_64377000	2Mb	promoter	NA	E/P-other	shared
K562	chr8	63166500	63167500	chr8	64378500	64379500	chr8_63167000_64379000	2Mb	enhancer	NA	E/P-other	shared
K562	chr8	51898500	51899500	chr8	52712500	52713500	chr8_51899000_52713000	2Mb	promoter	enhancer	E-P	shared
K562	chr8	51898500	51899500	chr8	53842500	53843500	chr8_51899000_53843000	2Mb	promoter	promoter	P-P	shared
K562	chr8	52712500	52713500	chr8	53880500	53881500	chr8_52713000_53881000	2Mb	enhancer	promoter	E-P	shared
K562	chr8	52712500	52713500	chr8	53944500	53945500	chr8_52713000_53945000	2Mb	enhancer	enhancer	E-E	shared
K562	chr8	52712500	52713500	chr8	54020500	54021500	chr8_52713000_54021000	2Mb	enhancer	enhancer	E-E	shared
K562	chr8	52712500	52713500	chr8	54102500	54103500	chr8_52713000_54103000	2Mb	enhancer	enhancer	E-E	shared
K562	chr8	52712500	52713500	chr8	54134500	54135500	chr8_52713000_54135000	2Mb	enhancer	promoter	E-P	shared
K562	chr8	52712500	52713500	chr8	54152500	54153500	chr8_52713000_54153000	2Mb	enhancer	enhancer	E-E	shared
K562	chr8	52714500	52715500	chr8	53842500	53843500	chr8_52715000_53843000	2Mb	promoter	promoter	P-P	shared
K562	chr8	60516500	60517500	chr8	61714500	61715500	chr8_60517000_61715000	2Mb	promoter	promoter	P-P	shared
K562	chr8	60652500	60653500	chr8	61714500	61715500	chr8_60653000_61715000	2Mb	promoter	promoter	P-P	shared
K562	chr8	65840500	65841500	chr8	67062500	67063500	chr8_65841000_67063000	2Mb	promoter	enhancer	E-P	shared
K562	chr8	65840500	65841500	chr8	67342500	67343500	chr8_65841000_67343000	2Mb	promoter	enhancer	E-P	shared
K562	chr8	66666500	66667500	chr8	67342500	67343500	chr8_66667000_67343000	2Mb	promoter	enhancer	E-P	shared
K562	chr8	73008500	73009500	chr8	73972500	73973500	chr8_73009000_73973000	2Mb	promoter	promoter	P-P	shared
K562	chr8	73294500	73295500	chr8	73972500	73973500	chr8_73295000_73973000	2Mb	promoter	promoter	P-P	shared
K562	chr8	85106500	85107500	chr8	86342500	86343500	chr8_85107000_86343000	2Mb	promoter	promoter	P-P	shared
K562	chr8	85106500	85107500	chr8	86510500	86511500	chr8_85107000_86511000	2Mb	promoter	NA	E/P-other	shared
K562	chr8	85176500	85177500	chr8	86342500	86343500	chr8_85177000_86343000	2Mb	promoter	promoter	P-P	shared
K562	chr8	85176500	85177500	chr8	86510500	86511500	chr8_85177000_86511000	2Mb	promoter	NA	E/P-other	shared
K562	chr8	85220500	85221500	chr8	86510500	86511500	chr8_85221000_86511000	2Mb	promoter	NA	E/P-other	shared
K562	chr8	85244500	85245500	chr8	86510500	86511500	chr8_85245000_86511000	2Mb	promoter	NA	E/P-other	shared
K562	chr8	79768500	79769500	chr8	81280500	81281500	chr8_79769000_81281000	2Mb	enhancer	promoter	E-P	shared
K562	chr8	80028500	80029500	chr8	81732500	81733500	chr8_80029000_81733000	2Mb	enhancer	promoter	E-P	shared
K562	chr8	80028500	80029500	chr8	81686500	81687500	chr8_80029000_81687000	2Mb	enhancer	promoter	E-P	shared
K562	chr8	80028500	80029500	chr8	81706500	81707500	chr8_80029000_81707000	2Mb	enhancer	NA	E/P-other	shared
K562	chr8	80028500	80029500	chr8	81842500	81843500	chr8_80029000_81843000	2Mb	enhancer	promoter	E-P	shared
K562	chr8	89994500	89995500	chr8	90574500	90575500	chr8_89995000_90575000	2Mb	enhancer	NA	E/P-other	shared
K562	chr8	89756500	89757500	chr8	90984500	90985500	chr8_89757000_90985000	2Mb	promoter	promoter	P-P	shared
K562	chr8	89756500	89757500	chr8	91040500	91041500	chr8_89757000_91041000	2Mb	promoter	promoter	P-P	shared
K562	chr8	89756500	89757500	chr8	91070500	91071500	chr8_89757000_91071000	2Mb	promoter	promoter	P-P	shared
K562	chr8	89902500	89903500	chr8	91070500	91071500	chr8_89903000_91071000	2Mb	promoter	promoter	P-P	shared
K562	chr8	89902500	89903500	chr8	91040500	91041500	chr8_89903000_91041000	2Mb	promoter	promoter	P-P	shared
K562	chr8	90000500	90001500	chr8	91070500	91071500	chr8_90001000_91071000	2Mb	promoter	promoter	P-P	shared
K562	chr8	93740500	93741500	chr8	95024500	95025500	chr8_93741000_95025000	2Mb	promoter	promoter	P-P	shared
K562	chr8	93740500	93741500	chr8	95092500	95093500	chr8_93741000_95093000	2Mb	promoter	enhancer	E-P	shared
K562	chr8	93740500	93741500	chr8	95132500	95133500	chr8_93741000_95133000	2Mb	promoter	promoter	P-P	shared
K562	chr8	93740500	93741500	chr8	94948500	94949500	chr8_93741000_94949000	2Mb	promoter	promoter	P-P	shared
K562	chr8	93740500	93741500	chr8	95114500	95115500	chr8_93741000_95115000	2Mb	promoter	NA	E/P-other	shared
K562	chr8	93740500	93741500	chr8	95268500	95269500	chr8_93741000_95269000	2Mb	promoter	promoter	P-P	shared
K562	chr8	94474500	94475500	chr8	96234500	96235500	chr8_94475000_96235000	2Mb	promoter	promoter	P-P	shared
K562	chr8	94474500	94475500	chr8	96260500	96261500	chr8_94475000_96261000	2Mb	promoter	promoter	P-P	shared
K562	chr8	94554500	94555500	chr8	95268500	95269500	chr8_94555000_95269000	2Mb	enhancer	promoter	E-P	shared
K562	chr8	94718500	94719500	chr8	95270500	95271500	chr8_94719000_95271000	2Mb	enhancer	enhancer	E-E	shared
K562	chr8	94718500	94719500	chr8	96234500	96235500	chr8_94719000_96235000	2Mb	enhancer	promoter	E-P	shared
K562	chr8	94718500	94719500	chr8	96260500	96261500	chr8_94719000_96261000	2Mb	enhancer	promoter	E-P	shared
K562	chr8	94822500	94823500	chr8	96260500	96261500	chr8_94823000_96261000	2Mb	promoter	promoter	P-P	shared
K562	chr8	94896500	94897500	chr8	96234500	96235500	chr8_94897000_96235000	2Mb	promoter	promoter	P-P	shared
K562	chr8	94896500	94897500	chr8	96260500	96261500	chr8_94897000_96261000	2Mb	promoter	promoter	P-P	shared
K562	chr8	95024500	95025500	chr8	96260500	96261500	chr8_95025000_96261000	2Mb	promoter	promoter	P-P	shared
K562	chr8	95026500	95027500	chr8	96234500	96235500	chr8_95027000_96235000	2Mb	enhancer	promoter	E-P	shared
K562	chr8	95092500	95093500	chr8	96234500	96235500	chr8_95093000_96235000	2Mb	enhancer	promoter	E-P	shared
K562	chr8	95132500	95133500	chr8	96234500	96235500	chr8_95133000_96235000	2Mb	promoter	promoter	P-P	shared
K562	chr8	95132500	95133500	chr8	96260500	96261500	chr8_95133000_96261000	2Mb	promoter	promoter	P-P	shared
K562	chr8	95226500	95227500	chr8	96260500	96261500	chr8_95227000_96261000	2Mb	enhancer	promoter	E-P	shared
K562	chr8	95270500	95271500	chr8	96232500	96233500	chr8_95271000_96233000	2Mb	enhancer	NA	E/P-other	shared
K562	chr8	95270500	95271500	chr8	96260500	96261500	chr8_95271000_96261000	2Mb	enhancer	promoter	E-P	shared
K562	chr8	95270500	95271500	chr8	96278500	96279500	chr8_95271000_96279000	2Mb	enhancer	enhancer	E-E	shared
K562	chr8	93740500	93741500	chr8	94552500	94553500	chr8_93741000_94553000	2Mb	promoter	promoter	P-P	shared
K562	chr8	93740500	93741500	chr8	94718500	94719500	chr8_93741000_94719000	2Mb	promoter	enhancer	E-P	shared
K562	chr8	93740500	93741500	chr8	94820500	94821500	chr8_93741000_94821000	2Mb	promoter	NA	E/P-other	shared
K562	chr8	95270500	95271500	chr8	97214500	97215500	chr8_95271000_97215000	2Mb	enhancer	enhancer	E-E	shared
K562	chr8	96234500	96235500	chr8	97642500	97643500	chr8_96235000_97643000	2Mb	promoter	NA	E/P-other	shared
K562	chr8	96234500	96235500	chr8	97776500	97777500	chr8_96235000_97777000	2Mb	promoter	enhancer	E-P	shared
K562	chr8	96262500	96263500	chr8	98044500	98045500	chr8_96263000_98045000	2Mb	enhancer	promoter	E-P	shared
K562	chr8	96262500	96263500	chr8	98116500	98117500	chr8_96263000_98117000	2Mb	enhancer	promoter	E-P	shared
K562	chr8	96262500	96263500	chr8	97642500	97643500	chr8_96263000_97643000	2Mb	enhancer	NA	E/P-other	shared
K562	chr8	96262500	96263500	chr8	97776500	97777500	chr8_96263000_97777000	2Mb	enhancer	enhancer	E-E	shared
K562	chr8	96278500	96279500	chr8	98044500	98045500	chr8_96279000_98045000	2Mb	enhancer	promoter	E-P	shared
K562	chr8	98116500	98117500	chr8	99892500	99893500	chr8_98117000_99893000	2Mb	promoter	promoter	P-P	shared
K562	chr8	98382500	98383500	chr8	99892500	99893500	chr8_98383000_99893000	2Mb	enhancer	promoter	E-P	shared
K562	chr8	98826500	98827500	chr8	99892500	99893500	chr8_98827000_99893000	2Mb	enhancer	promoter	E-P	shared
K562	chr8	98826500	98827500	chr8	100722500	100723500	chr8_98827000_100723000	2Mb	enhancer	promoter	E-P	shared
K562	chr8	98944500	98945500	chr8	100558500	100559500	chr8_98945000_100559000	2Mb	promoter	enhancer	E-P	shared
K562	chr8	99012500	99013500	chr8	99858500	99859500	chr8_99013000_99859000	2Mb	promoter	NA	E/P-other	shared
K562	chr8	99012500	99013500	chr8	99892500	99893500	chr8_99013000_99893000	2Mb	promoter	promoter	P-P	shared
K562	chr8	100310500	100311500	chr8	102238500	102239500	chr8_100311000_102239000	2Mb	enhancer	promoter	E-P	shared
K562	chr8	100722500	100723500	chr8	102238500	102239500	chr8_100723000_102239000	2Mb	promoter	promoter	P-P	shared
K562	chr8	100722500	100723500	chr8	102412500	102413500	chr8_100723000_102413000	2Mb	promoter	promoter	P-P	shared
K562	chr8	100722500	100723500	chr8	102656500	102657500	chr8_100723000_102657000	2Mb	promoter	promoter	P-P	shared
K562	chr8	100952500	100953500	chr8	102808500	102809500	chr8_100953000_102809000	2Mb	promoter	enhancer	E-P	shared
K562	chr8	100952500	100953500	chr8	102238500	102239500	chr8_100953000_102239000	2Mb	promoter	promoter	P-P	shared
K562	chr8	100952500	100953500	chr8	102412500	102413500	chr8_100953000_102413000	2Mb	promoter	promoter	P-P	shared
K562	chr8	100952500	100953500	chr8	102654500	102655500	chr8_100953000_102655000	2Mb	promoter	enhancer	E-P	shared
K562	chr8	100952500	100953500	chr8	102790500	102791500	chr8_100953000_102791000	2Mb	promoter	NA	E/P-other	shared
K562	chr8	100952500	100953500	chr8	102862500	102863500	chr8_100953000_102863000	2Mb	promoter	enhancer	E-P	shared
K562	chr8	101026500	101027500	chr8	102862500	102863500	chr8_101027000_102863000	2Mb	enhancer	enhancer	E-E	shared
K562	chr8	102864500	102865500	chr8	104420500	104421500	chr8_102865000_104421000	2Mb	enhancer	NA	E/P-other	shared
K562	chr8	102864500	102865500	chr8	104588500	104589500	chr8_102865000_104589000	2Mb	enhancer	promoter	E-P	shared
K562	chr8	102864500	102865500	chr8	104618500	104619500	chr8_102865000_104619000	2Mb	enhancer	NA	E/P-other	shared
K562	chr8	102864500	102865500	chr8	104666500	104667500	chr8_102865000_104667000	2Mb	enhancer	enhancer	E-E	shared
K562	chr8	103020500	103021500	chr8	104588500	104589500	chr8_103021000_104589000	2Mb	promoter	promoter	P-P	shared
K562	chr8	103020500	103021500	chr8	104666500	104667500	chr8_103021000_104667000	2Mb	promoter	enhancer	E-P	shared
K562	chr8	103414500	103415500	chr8	104588500	104589500	chr8_103415000_104589000	2Mb	promoter	promoter	P-P	shared
K562	chr8	103414500	103415500	chr8	104666500	104667500	chr8_103415000_104667000	2Mb	promoter	enhancer	E-P	shared
K562	chr8	109536500	109537500	chr8	110828500	110829500	chr8_109537000_110829000	2Mb	enhancer	NA	E/P-other	shared
K562	chr8	106658500	106659500	chr8	107780500	107781500	chr8_106659000_107781000	2Mb	enhancer	NA	E/P-other	shared
K562	chr8	106658500	106659500	chr8	108246500	108247500	chr8_106659000_108247000	2Mb	enhancer	NA	E/P-other	shared
K562	chr8	106658500	106659500	chr8	108442500	108443500	chr8_106659000_108443000	2Mb	enhancer	promoter	E-P	shared
K562	chr8	104690500	104691500	chr8	106270500	106271500	chr8_104691000_106271000	2Mb	enhancer	CTCF	E/P-other	shared
K562	chr8	124372500	124373500	chr8	125698500	125699500	chr8_124373000_125699000	2Mb	promoter	NA	E/P-other	shared
K562	chr8	124474500	124475500	chr8	125430500	125431500	chr8_124475000_125431000	2Mb	promoter	enhancer	E-P	shared
K562	chr8	124538500	124539500	chr8	125430500	125431500	chr8_124539000_125431000	2Mb	promoter	enhancer	E-P	shared
K562	chr8	124996500	124997500	chr8	126558500	126559500	chr8_124997000_126559000	2Mb	enhancer	promoter	E-P	shared
K562	chr8	127734500	127735500	chr8	128554500	128555500	chr8_127735000_128555000	2Mb	promoter	enhancer	E-P	shared
K562	chr8	127734500	127735500	chr8	128268500	128269500	chr8_127735000_128269000	2Mb	promoter	NA	E/P-other	shared
K562	chr8	127734500	127735500	chr8	129586500	129587500	chr8_127735000_129587000	2Mb	promoter	enhancer	E-P	shared
K562	chr8	127734500	127735500	chr8	129684500	129685500	chr8_127735000_129685000	2Mb	promoter	enhancer	E-P	shared
K562	chr8	127736500	127737500	chr8	129540500	129541500	chr8_127737000_129541000	2Mb	promoter	NA	E/P-other	shared
K562	chr8	127854500	127855500	chr8	129684500	129685500	chr8_127855000_129685000	2Mb	enhancer	enhancer	E-E	shared
K562	chr8	128554500	128555500	chr8	129684500	129685500	chr8_128555000_129685000	2Mb	enhancer	enhancer	E-E	shared
K562	chr8	128554500	128555500	chr8	129704500	129705500	chr8_128555000_129705000	2Mb	enhancer	NA	E/P-other	shared
K562	chr8	128554500	128555500	chr8	129724500	129725500	chr8_128555000_129725000	2Mb	enhancer	NA	E/P-other	shared
K562	chr8	129940500	129941500	chr8	131904500	131905500	chr8_129941000_131905000	2Mb	enhancer	enhancer	E-E	shared
K562	chr8	129972500	129973500	chr8	131904500	131905500	chr8_129973000_131905000	2Mb	enhancer	enhancer	E-E	shared
K562	chr8	130042500	130043500	chr8	131904500	131905500	chr8_130043000_131905000	2Mb	enhancer	enhancer	E-E	shared
K562	chr8	117520500	117521500	chr8	118110500	118111500	chr8_117521000_118111000	2Mb	promoter	NA	E/P-other	shared
K562	chr8	131904500	131905500	chr8	133296500	133297500	chr8_131905000_133297000	2Mb	enhancer	promoter	E-P	shared
K562	chr8	131904500	131905500	chr8	133570500	133571500	chr8_131905000_133571000	2Mb	enhancer	enhancer	E-E	shared
K562	chr8	133570500	133571500	chr8	134712500	134713500	chr8_133571000_134713000	2Mb	enhancer	promoter	E-P	shared
K562	chr8	133570500	133571500	chr8	134832500	134833500	chr8_133571000_134833000	2Mb	enhancer	enhancer	E-E	shared
K562	chr8	123072500	123073500	chr8	124372500	124373500	chr8_123073000_124373000	2Mb	promoter	promoter	P-P	shared
K562	chr8	123072500	123073500	chr8	124450500	124451500	chr8_123073000_124451000	2Mb	promoter	promoter	P-P	shared
K562	chr8	123072500	123073500	chr8	124472500	124473500	chr8_123073000_124473000	2Mb	promoter	enhancer	E-P	shared
K562	chr8	123072500	123073500	chr8	124536500	124537500	chr8_123073000_124537000	2Mb	promoter	NA	E/P-other	shared
K562	chr8	123072500	123073500	chr8	124998500	124999500	chr8_123073000_124999000	2Mb	promoter	promoter	P-P	shared
K562	chr8	123156500	123157500	chr8	124198500	124199500	chr8_123157000_124199000	2Mb	enhancer	NA	E/P-other	shared
K562	chr8	123156500	123157500	chr8	124450500	124451500	chr8_123157000_124451000	2Mb	enhancer	promoter	E-P	shared
K562	chr8	123156500	123157500	chr8	124526500	124527500	chr8_123157000_124527000	2Mb	enhancer	enhancer	E-E	shared
K562	chr8	123156500	123157500	chr8	124998500	124999500	chr8_123157000_124999000	2Mb	enhancer	promoter	E-P	shared
K562	chr8	123156500	123157500	chr8	125092500	125093500	chr8_123157000_125093000	2Mb	enhancer	NA	E/P-other	shared
K562	chr8	123158500	123159500	chr8	124372500	124373500	chr8_123159000_124373000	2Mb	enhancer	promoter	E-P	shared
K562	chr8	123240500	123241500	chr8	124998500	124999500	chr8_123241000_124999000	2Mb	promoter	promoter	P-P	shared
K562	chr8	123274500	123275500	chr8	124198500	124199500	chr8_123275000_124199000	2Mb	promoter	NA	E/P-other	shared
K562	chr8	123274500	123275500	chr8	124372500	124373500	chr8_123275000_124373000	2Mb	promoter	promoter	P-P	shared
K562	chr8	123274500	123275500	chr8	124450500	124451500	chr8_123275000_124451000	2Mb	promoter	promoter	P-P	shared
K562	chr8	123274500	123275500	chr8	124474500	124475500	chr8_123275000_124475000	2Mb	promoter	promoter	P-P	shared
K562	chr8	123274500	123275500	chr8	124526500	124527500	chr8_123275000_124527000	2Mb	promoter	enhancer	E-P	shared
K562	chr8	123274500	123275500	chr8	124628500	124629500	chr8_123275000_124629000	2Mb	promoter	enhancer	E-P	shared
K562	chr8	123274500	123275500	chr8	124998500	124999500	chr8_123275000_124999000	2Mb	promoter	promoter	P-P	shared
K562	chr8	123274500	123275500	chr8	125092500	125093500	chr8_123275000_125093000	2Mb	promoter	NA	E/P-other	shared
K562	chr8	123274500	123275500	chr8	125192500	125193500	chr8_123275000_125193000	2Mb	promoter	enhancer	E-P	shared
K562	chr8	123394500	123395500	chr8	124450500	124451500	chr8_123395000_124451000	2Mb	enhancer	promoter	E-P	shared
K562	chr8	123394500	123395500	chr8	124474500	124475500	chr8_123395000_124475000	2Mb	enhancer	promoter	E-P	shared
K562	chr8	123394500	123395500	chr8	124970500	124971500	chr8_123395000_124971000	2Mb	enhancer	NA	E/P-other	shared
K562	chr8	123394500	123395500	chr8	124998500	124999500	chr8_123395000_124999000	2Mb	enhancer	promoter	E-P	shared
K562	chr8	123394500	123395500	chr8	125092500	125093500	chr8_123395000_125093000	2Mb	enhancer	NA	E/P-other	shared
K562	chr8	123394500	123395500	chr8	125192500	125193500	chr8_123395000_125193000	2Mb	enhancer	enhancer	E-E	shared
K562	chr8	123416500	123417500	chr8	124198500	124199500	chr8_123417000_124199000	2Mb	promoter	NA	E/P-other	shared
K562	chr8	123416500	123417500	chr8	124372500	124373500	chr8_123417000_124373000	2Mb	promoter	promoter	P-P	shared
K562	chr8	123416500	123417500	chr8	124450500	124451500	chr8_123417000_124451000	2Mb	promoter	promoter	P-P	shared
K562	chr8	123416500	123417500	chr8	124474500	124475500	chr8_123417000_124475000	2Mb	promoter	promoter	P-P	shared
K562	chr8	123416500	123417500	chr8	124526500	124527500	chr8_123417000_124527000	2Mb	promoter	enhancer	E-P	shared
K562	chr8	123416500	123417500	chr8	124970500	124971500	chr8_123417000_124971000	2Mb	promoter	NA	E/P-other	shared
K562	chr8	123416500	123417500	chr8	124998500	124999500	chr8_123417000_124999000	2Mb	promoter	promoter	P-P	shared
K562	chr8	123416500	123417500	chr8	125090500	125091500	chr8_123417000_125091000	2Mb	promoter	enhancer	E-P	shared
K562	chr8	123768500	123769500	chr8	124372500	124373500	chr8_123769000_124373000	2Mb	promoter	promoter	P-P	shared
K562	chr8	123768500	123769500	chr8	124426500	124427500	chr8_123769000_124427000	2Mb	promoter	NA	E/P-other	shared
K562	chr8	123768500	123769500	chr8	124444500	124445500	chr8_123769000_124445000	2Mb	promoter	NA	E/P-other	shared
K562	chr8	123768500	123769500	chr8	124474500	124475500	chr8_123769000_124475000	2Mb	promoter	promoter	P-P	shared
K562	chr8	123768500	123769500	chr8	124998500	124999500	chr8_123769000_124999000	2Mb	promoter	promoter	P-P	shared
K562	chr8	123922500	123923500	chr8	124424500	124425500	chr8_123923000_124425000	2Mb	enhancer	CTCF	E/P-other	shared
K562	chr8	141416500	141417500	chr8	142474500	142475500	chr8_141417000_142475000	2Mb	enhancer	NA	E/P-other	shared
K562	chr8	143018500	143019500	chr8	144826500	144827500	chr8_143019000_144827000	2Mb	promoter	promoter	P-P	shared
K562	chr8	143018500	143019500	chr8	144852500	144853500	chr8_143019000_144853000	2Mb	promoter	promoter	P-P	shared
K562	chr8	143018500	143019500	chr8	144900500	144901500	chr8_143019000_144901000	2Mb	promoter	promoter	P-P	shared
K562	chr8	143018500	143019500	chr8	144948500	144949500	chr8_143019000_144949000	2Mb	promoter	NA	E/P-other	shared
K562	chr8	143246500	143247500	chr8	144900500	144901500	chr8_143247000_144901000	2Mb	promoter	promoter	P-P	shared
K562	chr8	143266500	143267500	chr8	144790500	144791500	chr8_143267000_144791000	2Mb	promoter	enhancer	E-P	shared
K562	chr8	143266500	143267500	chr8	144826500	144827500	chr8_143267000_144827000	2Mb	promoter	promoter	P-P	shared
K562	chr8	143266500	143267500	chr8	144900500	144901500	chr8_143267000_144901000	2Mb	promoter	promoter	P-P	shared
K562	chr8	143290500	143291500	chr8	144790500	144791500	chr8_143291000_144791000	2Mb	promoter	enhancer	E-P	shared
K562	chr8	143290500	143291500	chr8	144826500	144827500	chr8_143291000_144827000	2Mb	promoter	promoter	P-P	shared
K562	chr8	143290500	143291500	chr8	144900500	144901500	chr8_143291000_144901000	2Mb	promoter	promoter	P-P	shared
K562	chr8	143334500	143335500	chr8	144790500	144791500	chr8_143335000_144791000	2Mb	promoter	enhancer	E-P	shared
K562	chr8	143596500	143597500	chr8	144790500	144791500	chr8_143597000_144791000	2Mb	promoter	enhancer	E-P	shared
K562	chr8	143596500	143597500	chr8	144900500	144901500	chr8_143597000_144901000	2Mb	promoter	promoter	P-P	shared
K562	chr8	143616500	143617500	chr8	144900500	144901500	chr8_143617000_144901000	2Mb	promoter	promoter	P-P	shared
K562	chr8	143634500	143635500	chr8	144520500	144521500	chr8_143635000_144521000	2Mb	enhancer	enhancer	E-E	shared
K562	chr8	143634500	143635500	chr8	144790500	144791500	chr8_143635000_144791000	2Mb	enhancer	enhancer	E-E	shared
K562	chr9	272500	273500	chr9	2016500	2017500	chr9_273000_2017000	2Mb	enhancer	promoter	E-P	shared
K562	chr9	2016500	2017500	chr9	2842500	2843500	chr9_2017000_2843000	2Mb	promoter	enhancer	E-P	shared
K562	chr9	4680500	4681500	chr9	6412500	6413500	chr9_4681000_6413000	2Mb	enhancer	promoter	E-P	shared
K562	chr9	4740500	4741500	chr9	6412500	6413500	chr9_4741000_6413000	2Mb	promoter	promoter	P-P	shared
K562	chr9	4740500	4741500	chr9	6680500	6681500	chr9_4741000_6681000	2Mb	promoter	enhancer	E-P	shared
K562	chr9	4792500	4793500	chr9	6412500	6413500	chr9_4793000_6413000	2Mb	promoter	promoter	P-P	shared
K562	chr9	4984500	4985500	chr9	6412500	6413500	chr9_4985000_6413000	2Mb	promoter	promoter	P-P	shared
K562	chr9	4984500	4985500	chr9	6680500	6681500	chr9_4985000_6681000	2Mb	promoter	enhancer	E-P	shared
K562	chr9	4984500	4985500	chr9	6756500	6757500	chr9_4985000_6757000	2Mb	promoter	enhancer	E-P	shared
K562	chr9	5628500	5629500	chr9	6680500	6681500	chr9_5629000_6681000	2Mb	promoter	enhancer	E-P	shared
K562	chr9	5628500	5629500	chr9	6756500	6757500	chr9_5629000_6757000	2Mb	promoter	enhancer	E-P	shared
K562	chr9	5832500	5833500	chr9	6756500	6757500	chr9_5833000_6757000	2Mb	promoter	enhancer	E-P	shared
K562	chr9	2842500	2843500	chr9	4662500	4663500	chr9_2843000_4663000	2Mb	enhancer	enhancer	E-E	shared
K562	chr9	2842500	2843500	chr9	4678500	4679500	chr9_2843000_4679000	2Mb	enhancer	promoter	E-P	shared
K562	chr9	2842500	2843500	chr9	4740500	4741500	chr9_2843000_4741000	2Mb	enhancer	promoter	E-P	shared
K562	chr9	2842500	2843500	chr9	4792500	4793500	chr9_2843000_4793000	2Mb	enhancer	promoter	E-P	shared
K562	chr9	4680500	4681500	chr9	5628500	5629500	chr9_4681000_5629000	2Mb	enhancer	promoter	E-P	shared
K562	chr9	4680500	4681500	chr9	6008500	6009500	chr9_4681000_6009000	2Mb	enhancer	promoter	E-P	shared
K562	chr9	4740500	4741500	chr9	5628500	5629500	chr9_4741000_5629000	2Mb	promoter	promoter	P-P	shared
K562	chr9	4740500	4741500	chr9	6008500	6009500	chr9_4741000_6009000	2Mb	promoter	promoter	P-P	shared
K562	chr9	4984500	4985500	chr9	5628500	5629500	chr9_4985000_5629000	2Mb	promoter	promoter	P-P	shared
K562	chr9	19126500	19127500	chr9	20684500	20685500	chr9_19127000_20685000	2Mb	promoter	promoter	P-P	shared
K562	chr9	19380500	19381500	chr9	20684500	20685500	chr9_19381000_20685000	2Mb	enhancer	promoter	E-P	shared
K562	chr9	32384500	32385500	chr9	33000500	33001500	chr9_32385000_33001000	2Mb	promoter	promoter	P-P	shared
K562	chr9	32384500	32385500	chr9	33022500	33023500	chr9_32385000_33023000	2Mb	promoter	NA	E/P-other	shared
K562	chr9	32552500	32553500	chr9	33264500	33265500	chr9_32553000_33265000	2Mb	promoter	promoter	P-P	shared
K562	chr9	32552500	32553500	chr9	33290500	33291500	chr9_32553000_33291000	2Mb	promoter	promoter	P-P	shared
K562	chr9	32552500	32553500	chr9	33816500	33817500	chr9_32553000_33817000	2Mb	promoter	promoter	P-P	shared
K562	chr9	32552500	32553500	chr9	34048500	34049500	chr9_32553000_34049000	2Mb	promoter	promoter	P-P	shared
K562	chr9	32552500	32553500	chr9	34126500	34127500	chr9_32553000_34127000	2Mb	promoter	promoter	P-P	shared
K562	chr9	33024500	33025500	chr9	34048500	34049500	chr9_33025000_34049000	2Mb	promoter	promoter	P-P	shared
K562	chr9	36486500	36487500	chr9	38392500	38393500	chr9_36487000_38393000	2Mb	enhancer	promoter	E-P	shared
K562	chr9	36572500	36573500	chr9	38392500	38393500	chr9_36573000_38393000	2Mb	promoter	promoter	P-P	shared
K562	chr9	37484500	37485500	chr9	38360500	38361500	chr9_37485000_38361000	2Mb	enhancer	NA	E/P-other	shared
K562	chr9	32552500	32553500	chr9	34328500	34329500	chr9_32553000_34329000	2Mb	promoter	promoter	P-P	shared
K562	chr9	32552500	32553500	chr9	34378500	34379500	chr9_32553000_34379000	2Mb	promoter	CTCF	E/P-other	shared
K562	chr9	32552500	32553500	chr9	34458500	34459500	chr9_32553000_34459000	2Mb	promoter	promoter	P-P	shared
K562	chr9	33024500	33025500	chr9	34328500	34329500	chr9_33025000_34329000	2Mb	promoter	promoter	P-P	shared
K562	chr9	33024500	33025500	chr9	34378500	34379500	chr9_33025000_34379000	2Mb	promoter	CTCF	E/P-other	shared
K562	chr9	33076500	33077500	chr9	34328500	34329500	chr9_33077000_34329000	2Mb	promoter	promoter	P-P	shared
K562	chr9	33076500	33077500	chr9	34378500	34379500	chr9_33077000_34379000	2Mb	promoter	CTCF	E/P-other	shared
K562	chr9	33076500	33077500	chr9	34612500	34613500	chr9_33077000_34613000	2Mb	promoter	enhancer	E-P	shared
K562	chr9	33290500	33291500	chr9	34328500	34329500	chr9_33291000_34329000	2Mb	promoter	promoter	P-P	shared
K562	chr9	33290500	33291500	chr9	34378500	34379500	chr9_33291000_34379000	2Mb	promoter	CTCF	E/P-other	shared
K562	chr9	33816500	33817500	chr9	34328500	34329500	chr9_33817000_34329000	2Mb	promoter	promoter	P-P	shared
K562	chr9	33816500	33817500	chr9	34378500	34379500	chr9_33817000_34379000	2Mb	promoter	CTCF	E/P-other	shared
K562	chr9	33816500	33817500	chr9	35604500	35605500	chr9_33817000_35605000	2Mb	promoter	promoter	P-P	shared
K562	chr9	33816500	33817500	chr9	35730500	35731500	chr9_33817000_35731000	2Mb	promoter	enhancer	E-P	shared
K562	chr9	34048500	34049500	chr9	35604500	35605500	chr9_34049000_35605000	2Mb	promoter	promoter	P-P	shared
K562	chr9	34048500	34049500	chr9	35730500	35731500	chr9_34049000_35731000	2Mb	promoter	enhancer	E-P	shared
K562	chr9	34048500	34049500	chr9	35814500	35815500	chr9_34049000_35815000	2Mb	promoter	promoter	P-P	shared
K562	chr9	34048500	34049500	chr9	35828500	35829500	chr9_34049000_35829000	2Mb	promoter	promoter	P-P	shared
K562	chr9	34126500	34127500	chr9	35730500	35731500	chr9_34127000_35731000	2Mb	promoter	enhancer	E-P	shared
K562	chr9	34126500	34127500	chr9	35814500	35815500	chr9_34127000_35815000	2Mb	promoter	promoter	P-P	shared
K562	chr9	34328500	34329500	chr9	35604500	35605500	chr9_34329000_35605000	2Mb	promoter	promoter	P-P	shared
K562	chr9	34328500	34329500	chr9	35660500	35661500	chr9_34329000_35661000	2Mb	promoter	enhancer	E-P	shared
K562	chr9	34328500	34329500	chr9	35730500	35731500	chr9_34329000_35731000	2Mb	promoter	enhancer	E-P	shared
K562	chr9	34328500	34329500	chr9	35814500	35815500	chr9_34329000_35815000	2Mb	promoter	promoter	P-P	shared
K562	chr9	34328500	34329500	chr9	36190500	36191500	chr9_34329000_36191000	2Mb	promoter	promoter	P-P	shared
K562	chr9	34664500	34665500	chr9	36190500	36191500	chr9_34665000_36191000	2Mb	promoter	promoter	P-P	shared
K562	chr9	35112500	35113500	chr9	35730500	35731500	chr9_35113000_35731000	2Mb	enhancer	enhancer	E-E	shared
K562	chr9	35112500	35113500	chr9	37080500	37081500	chr9_35113000_37081000	2Mb	enhancer	NA	E/P-other	shared
K562	chr9	35604500	35605500	chr9	37464500	37465500	chr9_35605000_37465000	2Mb	promoter	promoter	P-P	shared
K562	chr9	35730500	35731500	chr9	37464500	37465500	chr9_35731000_37465000	2Mb	enhancer	promoter	E-P	shared
K562	chr9	35730500	35731500	chr9	37078500	37079500	chr9_35731000_37079000	2Mb	enhancer	enhancer	E-E	shared
K562	chr9	35814500	35815500	chr9	37464500	37465500	chr9_35815000_37465000	2Mb	promoter	promoter	P-P	shared
K562	chr9	35814500	35815500	chr9	37078500	37079500	chr9_35815000_37079000	2Mb	promoter	enhancer	E-P	shared
K562	chr9	35814500	35815500	chr9	37120500	37121500	chr9_35815000_37121000	2Mb	promoter	promoter	P-P	shared
K562	chr9	35814500	35815500	chr9	37592500	37593500	chr9_35815000_37593000	2Mb	promoter	promoter	P-P	shared
K562	chr9	35814500	35815500	chr9	37784500	37785500	chr9_35815000_37785000	2Mb	promoter	promoter	P-P	shared
K562	chr9	36190500	36191500	chr9	37422500	37423500	chr9_36191000_37423000	2Mb	promoter	promoter	P-P	shared
K562	chr9	36190500	36191500	chr9	37464500	37465500	chr9_36191000_37465000	2Mb	promoter	promoter	P-P	shared
K562	chr9	36258500	36259500	chr9	37464500	37465500	chr9_36259000_37465000	2Mb	promoter	promoter	P-P	shared
K562	chr9	36400500	36401500	chr9	37466500	37467500	chr9_36401000_37467000	2Mb	promoter	enhancer	E-P	shared
K562	chr9	36486500	36487500	chr9	37592500	37593500	chr9_36487000_37593000	2Mb	enhancer	promoter	E-P	shared
K562	chr9	36486500	36487500	chr9	37752500	37753500	chr9_36487000_37753000	2Mb	enhancer	enhancer	E-E	shared
K562	chr9	68704500	68705500	chr9	70416500	70417500	chr9_68705000_70417000	2Mb	promoter	NA	E/P-other	shared
K562	chr9	68778500	68779500	chr9	70258500	70259500	chr9_68779000_70259000	2Mb	enhancer	promoter	E-P	shared
K562	chr9	68778500	68779500	chr9	70416500	70417500	chr9_68779000_70417000	2Mb	enhancer	NA	E/P-other	shared
K562	chr9	69036500	69037500	chr9	70256500	70257500	chr9_69037000_70257000	2Mb	enhancer	enhancer	E-E	shared
K562	chr9	69036500	69037500	chr9	70416500	70417500	chr9_69037000_70417000	2Mb	enhancer	NA	E/P-other	shared
K562	chr9	69174500	69175500	chr9	70256500	70257500	chr9_69175000_70257000	2Mb	promoter	enhancer	E-P	shared
K562	chr9	76394500	76395500	chr9	78236500	78237500	chr9_76395000_78237000	2Mb	promoter	enhancer	E-P	shared
K562	chr9	76394500	76395500	chr9	77176500	77177500	chr9_76395000_77177000	2Mb	promoter	promoter	P-P	shared
K562	chr9	76394500	76395500	chr9	78030500	78031500	chr9_76395000_78031000	2Mb	promoter	enhancer	E-P	shared
K562	chr9	76394500	76395500	chr9	78296500	78297500	chr9_76395000_78297000	2Mb	promoter	promoter	P-P	shared
K562	chr9	77178500	77179500	chr9	78032500	78033500	chr9_77179000_78033000	2Mb	enhancer	enhancer	E-E	shared
K562	chr9	71910500	71911500	chr9	73026500	73027500	chr9_71911000_73027000	2Mb	promoter	NA	E/P-other	shared
K562	chr9	71910500	71911500	chr9	73150500	73151500	chr9_71911000_73151000	2Mb	promoter	NA	E/P-other	shared
K562	chr9	71910500	71911500	chr9	73132500	73133500	chr9_71911000_73133000	2Mb	promoter	enhancer	E-P	shared
K562	chr9	72364500	72365500	chr9	73132500	73133500	chr9_72365000_73133000	2Mb	promoter	enhancer	E-P	shared
K562	chr9	72364500	72365500	chr9	73152500	73153500	chr9_72365000_73153000	2Mb	promoter	enhancer	E-P	shared
K562	chr9	86282500	86283500	chr9	87496500	87497500	chr9_86283000_87497000	2Mb	promoter	NA	E/P-other	shared
K562	chr9	70256500	70257500	chr9	71766500	71767500	chr9_70257000_71767000	2Mb	enhancer	NA	E/P-other	shared
K562	chr9	70258500	70259500	chr9	71910500	71911500	chr9_70259000_71911000	2Mb	promoter	promoter	P-P	shared
K562	chr9	70418500	70419500	chr9	71766500	71767500	chr9_70419000_71767000	2Mb	enhancer	NA	E/P-other	shared
K562	chr9	88388500	88389500	chr9	89310500	89311500	chr9_88389000_89311000	2Mb	promoter	enhancer	E-P	shared
K562	chr9	72858500	72859500	chr9	74770500	74771500	chr9_72859000_74771000	2Mb	enhancer	CTCF	E/P-other	shared
K562	chr9	73132500	73133500	chr9	74952500	74953500	chr9_73133000_74953000	2Mb	enhancer	promoter	E-P	shared
K562	chr9	73132500	73133500	chr9	75026500	75027500	chr9_73133000_75027000	2Mb	enhancer	enhancer	E-E	shared
K562	chr9	73132500	73133500	chr9	75086500	75087500	chr9_73133000_75087000	2Mb	enhancer	NA	E/P-other	shared
K562	chr9	74952500	74953500	chr9	76394500	76395500	chr9_74953000_76395000	2Mb	promoter	promoter	P-P	shared
K562	chr9	83980500	83981500	chr9	85742500	85743500	chr9_83981000_85743000	2Mb	promoter	NA	E/P-other	shared
K562	chr9	83980500	83981500	chr9	85940500	85941500	chr9_83981000_85941000	2Mb	promoter	promoter	P-P	shared
K562	chr9	90814500	90815500	chr9	92116500	92117500	chr9_90815000_92117000	2Mb	enhancer	NA	E/P-other	shared
K562	chr9	91162500	91163500	chr9	92764500	92765500	chr9_91163000_92765000	2Mb	enhancer	promoter	E-P	shared
K562	chr9	91360500	91361500	chr9	92668500	92669500	chr9_91361000_92669000	2Mb	enhancer	enhancer	E-E	shared
K562	chr9	91360500	91361500	chr9	92764500	92765500	chr9_91361000_92765000	2Mb	enhancer	promoter	E-P	shared
K562	chr9	92294500	92295500	chr9	94164500	94165500	chr9_92295000_94165000	2Mb	enhancer	enhancer	E-E	shared
K562	chr9	92324500	92325500	chr9	94164500	94165500	chr9_92325000_94165000	2Mb	promoter	enhancer	E-P	shared
K562	chr9	92670500	92671500	chr9	94164500	94165500	chr9_92671000_94165000	2Mb	enhancer	enhancer	E-E	shared
K562	chr9	92764500	92765500	chr9	94164500	94165500	chr9_92765000_94165000	2Mb	promoter	enhancer	E-P	shared
K562	chr9	92764500	92765500	chr9	94258500	94259500	chr9_92765000_94259000	2Mb	promoter	promoter	P-P	shared
K562	chr9	93060500	93061500	chr9	94164500	94165500	chr9_93061000_94165000	2Mb	enhancer	enhancer	E-E	shared
K562	chr9	93060500	93061500	chr9	94258500	94259500	chr9_93061000_94259000	2Mb	enhancer	promoter	E-P	shared
K562	chr9	93060500	93061500	chr9	94726500	94727500	chr9_93061000_94727000	2Mb	enhancer	promoter	E-P	shared
K562	chr9	93094500	93095500	chr9	94164500	94165500	chr9_93095000_94165000	2Mb	promoter	enhancer	E-P	shared
K562	chr9	93094500	93095500	chr9	94258500	94259500	chr9_93095000_94259000	2Mb	promoter	promoter	P-P	shared
K562	chr9	93094500	93095500	chr9	94726500	94727500	chr9_93095000_94727000	2Mb	promoter	promoter	P-P	shared
K562	chr9	93134500	93135500	chr9	94726500	94727500	chr9_93135000_94727000	2Mb	enhancer	promoter	E-P	shared
K562	chr9	93094500	93095500	chr9	95004500	95005500	chr9_93095000_95005000	2Mb	promoter	NA	E/P-other	shared
K562	chr9	93452500	93453500	chr9	95316500	95317500	chr9_93453000_95317000	2Mb	promoter	promoter	P-P	shared
K562	chr9	94164500	94165500	chr9	95510500	95511500	chr9_94165000_95511000	2Mb	enhancer	enhancer	E-E	shared
K562	chr9	94164500	94165500	chr9	95876500	95877500	chr9_94165000_95877000	2Mb	enhancer	enhancer	E-E	shared
K562	chr9	94726500	94727500	chr9	95874500	95875500	chr9_94727000_95875000	2Mb	promoter	promoter	P-P	shared
K562	chr9	94726500	94727500	chr9	96418500	96419500	chr9_94727000_96419000	2Mb	promoter	enhancer	E-P	shared
K562	chr9	94726500	94727500	chr9	96654500	96655500	chr9_94727000_96655000	2Mb	promoter	promoter	P-P	shared
K562	chr9	95316500	95317500	chr9	96418500	96419500	chr9_95317000_96419000	2Mb	promoter	enhancer	E-P	shared
K562	chr9	95510500	95511500	chr9	96418500	96419500	chr9_95511000_96419000	2Mb	enhancer	enhancer	E-E	shared
K562	chr9	95510500	95511500	chr9	96778500	96779500	chr9_95511000_96779000	2Mb	enhancer	NA	E/P-other	shared
K562	chr9	95510500	95511500	chr9	96854500	96855500	chr9_95511000_96855000	2Mb	enhancer	promoter	E-P	shared
K562	chr9	95462500	95463500	chr9	97412500	97413500	chr9_95463000_97413000	2Mb	enhancer	NA	E/P-other	shared
K562	chr9	95510500	95511500	chr9	97412500	97413500	chr9_95511000_97413000	2Mb	enhancer	NA	E/P-other	shared
K562	chr9	95876500	95877500	chr9	97696500	97697500	chr9_95877000_97697000	2Mb	enhancer	promoter	E-P	shared
K562	chr9	96418500	96419500	chr9	97632500	97633500	chr9_96419000_97633000	2Mb	enhancer	promoter	E-P	shared
K562	chr9	96418500	96419500	chr9	97696500	97697500	chr9_96419000_97697000	2Mb	enhancer	promoter	E-P	shared
K562	chr9	96418500	96419500	chr9	97804500	97805500	chr9_96419000_97805000	2Mb	enhancer	NA	E/P-other	shared
K562	chr9	96418500	96419500	chr9	97922500	97923500	chr9_96419000_97923000	2Mb	enhancer	enhancer	E-E	shared
K562	chr9	96418500	96419500	chr9	97938500	97939500	chr9_96419000_97939000	2Mb	enhancer	promoter	E-P	shared
K562	chr9	96418500	96419500	chr9	97982500	97983500	chr9_96419000_97983000	2Mb	enhancer	promoter	E-P	shared
K562	chr9	96418500	96419500	chr9	98056500	98057500	chr9_96419000_98057000	2Mb	enhancer	promoter	E-P	shared
K562	chr9	96418500	96419500	chr9	98118500	98119500	chr9_96419000_98119000	2Mb	enhancer	promoter	E-P	shared
K562	chr9	96418500	96419500	chr9	98254500	98255500	chr9_96419000_98255000	2Mb	enhancer	promoter	E-P	shared
K562	chr9	97236500	97237500	chr9	98794500	98795500	chr9_97237000_98795000	2Mb	enhancer	NA	E/P-other	shared
K562	chr9	97632500	97633500	chr9	98808500	98809500	chr9_97633000_98809000	2Mb	promoter	enhancer	E-P	shared
K562	chr9	97696500	97697500	chr9	98808500	98809500	chr9_97697000_98809000	2Mb	promoter	enhancer	E-P	shared
K562	chr9	98118500	98119500	chr9	98776500	98777500	chr9_98119000_98777000	2Mb	promoter	NA	E/P-other	shared
K562	chr9	97236500	97237500	chr9	99104500	99105500	chr9_97237000_99105000	2Mb	enhancer	promoter	E-P	shared
K562	chr9	97632500	97633500	chr9	99058500	99059500	chr9_97633000_99059000	2Mb	promoter	enhancer	E-P	shared
K562	chr9	97632500	97633500	chr9	99074500	99075500	chr9_97633000_99075000	2Mb	promoter	enhancer	E-P	shared
K562	chr9	97632500	97633500	chr9	99104500	99105500	chr9_97633000_99105000	2Mb	promoter	promoter	P-P	shared
K562	chr9	97632500	97633500	chr9	99220500	99221500	chr9_97633000_99221000	2Mb	promoter	enhancer	E-P	shared
K562	chr9	97696500	97697500	chr9	99056500	99057500	chr9_97697000_99057000	2Mb	promoter	enhancer	E-P	shared
K562	chr9	97696500	97697500	chr9	99074500	99075500	chr9_97697000_99075000	2Mb	promoter	enhancer	E-P	shared
K562	chr9	97696500	97697500	chr9	99104500	99105500	chr9_97697000_99105000	2Mb	promoter	promoter	P-P	shared
K562	chr9	97696500	97697500	chr9	99220500	99221500	chr9_97697000_99221000	2Mb	promoter	enhancer	E-P	shared
K562	chr9	97922500	97923500	chr9	99104500	99105500	chr9_97923000_99105000	2Mb	enhancer	promoter	E-P	shared
K562	chr9	97922500	97923500	chr9	99820500	99821500	chr9_97923000_99821000	2Mb	enhancer	enhancer	E-E	shared
K562	chr9	97982500	97983500	chr9	99104500	99105500	chr9_97983000_99105000	2Mb	promoter	promoter	P-P	shared
K562	chr9	97982500	97983500	chr9	99222500	99223500	chr9_97983000_99223000	2Mb	promoter	enhancer	E-P	shared
K562	chr9	97984500	97985500	chr9	99820500	99821500	chr9_97985000_99821000	2Mb	enhancer	enhancer	E-E	shared
K562	chr9	97984500	97985500	chr9	99906500	99907500	chr9_97985000_99907000	2Mb	enhancer	promoter	E-P	shared
K562	chr9	98056500	98057500	chr9	99820500	99821500	chr9_98057000_99821000	2Mb	promoter	enhancer	E-P	shared
K562	chr9	98254500	98255500	chr9	100098500	100099500	chr9_98255000_100099000	2Mb	promoter	promoter	P-P	shared
K562	chr9	98808500	98809500	chr9	100426500	100427500	chr9_98809000_100427000	2Mb	enhancer	promoter	E-P	shared
K562	chr9	98808500	98809500	chr9	100352500	100353500	chr9_98809000_100353000	2Mb	enhancer	promoter	E-P	shared
K562	chr9	99220500	99221500	chr9	100598500	100599500	chr9_99221000_100599000	2Mb	enhancer	NA	E/P-other	shared
K562	chr9	99222500	99223500	chr9	99820500	99821500	chr9_99223000_99821000	2Mb	enhancer	enhancer	E-E	shared
K562	chr9	99222500	99223500	chr9	99906500	99907500	chr9_99223000_99907000	2Mb	enhancer	promoter	E-P	shared
K562	chr9	99222500	99223500	chr9	100028500	100029500	chr9_99223000_100029000	2Mb	enhancer	NA	E/P-other	shared
K562	chr9	99222500	99223500	chr9	100098500	100099500	chr9_99223000_100099000	2Mb	enhancer	promoter	E-P	shared
K562	chr9	99222500	99223500	chr9	100324500	100325500	chr9_99223000_100325000	2Mb	enhancer	CTCF	E/P-other	shared
K562	chr9	99222500	99223500	chr9	100350500	100351500	chr9_99223000_100351000	2Mb	enhancer	NA	E/P-other	shared
K562	chr9	99222500	99223500	chr9	100426500	100427500	chr9_99223000_100427000	2Mb	enhancer	promoter	E-P	shared
K562	chr9	99820500	99821500	chr9	100596500	100597500	chr9_99821000_100597000	2Mb	enhancer	NA	E/P-other	shared
K562	chr9	111482500	111483500	chr9	112332500	112333500	chr9_111483000_112333000	2Mb	enhancer	promoter	E-P	shared
K562	chr9	111482500	111483500	chr9	112378500	112379500	chr9_111483000_112379000	2Mb	enhancer	enhancer	E-E	shared
K562	chr9	111482500	111483500	chr9	112718500	112719500	chr9_111483000_112719000	2Mb	enhancer	enhancer	E-E	shared
K562	chr9	111482500	111483500	chr9	112750500	112751500	chr9_111483000_112751000	2Mb	enhancer	promoter	E-P	shared
K562	chr9	112094500	112095500	chr9	112750500	112751500	chr9_112095000_112751000	2Mb	enhancer	promoter	E-P	shared
K562	chr9	107282500	107283500	chr9	109120500	109121500	chr9_107283000_109121000	2Mb	enhancer	enhancer	E-E	shared
K562	chr9	99820500	99821500	chr9	101398500	101399500	chr9_99821000_101399000	2Mb	enhancer	promoter	E-P	shared
K562	chr9	99820500	99821500	chr9	101532500	101533500	chr9_99821000_101533000	2Mb	enhancer	promoter	E-P	shared
K562	chr9	99906500	99907500	chr9	101398500	101399500	chr9_99907000_101399000	2Mb	promoter	promoter	P-P	shared
K562	chr9	99906500	99907500	chr9	101532500	101533500	chr9_99907000_101533000	2Mb	promoter	promoter	P-P	shared
K562	chr9	100352500	100353500	chr9	101532500	101533500	chr9_100353000_101533000	2Mb	promoter	promoter	P-P	shared
K562	chr9	100426500	100427500	chr9	101398500	101399500	chr9_100427000_101399000	2Mb	promoter	promoter	P-P	shared
K562	chr9	100426500	100427500	chr9	101532500	101533500	chr9_100427000_101533000	2Mb	promoter	promoter	P-P	shared
K562	chr9	104092500	104093500	chr9	105446500	105447500	chr9_104093000_105447000	2Mb	enhancer	NA	E/P-other	shared
K562	chr9	104092500	104093500	chr9	105694500	105695500	chr9_104093000_105695000	2Mb	enhancer	promoter	E-P	shared
K562	chr9	104748500	104749500	chr9	105414500	105415500	chr9_104749000_105415000	2Mb	enhancer	CTCF	E/P-other	shared
K562	chr9	104748500	104749500	chr9	105446500	105447500	chr9_104749000_105447000	2Mb	enhancer	NA	E/P-other	shared
K562	chr9	104748500	104749500	chr9	105556500	105557500	chr9_104749000_105557000	2Mb	enhancer	NA	E/P-other	shared
K562	chr9	104748500	104749500	chr9	105694500	105695500	chr9_104749000_105695000	2Mb	enhancer	promoter	E-P	shared
K562	chr9	120580500	120581500	chr9	121200500	121201500	chr9_120581000_121201000	2Mb	enhancer	enhancer	E-E	shared
K562	chr9	120580500	120581500	chr9	121370500	121371500	chr9_120581000_121371000	2Mb	enhancer	promoter	E-P	shared
K562	chr9	120580500	120581500	chr9	122264500	122265500	chr9_120581000_122265000	2Mb	enhancer	promoter	E-P	shared
K562	chr9	120714500	120715500	chr9	121370500	121371500	chr9_120715000_121371000	2Mb	promoter	promoter	P-P	shared
K562	chr9	120792500	120793500	chr9	122264500	122265500	chr9_120793000_122265000	2Mb	promoter	promoter	P-P	shared
K562	chr9	120842500	120843500	chr9	122264500	122265500	chr9_120843000_122265000	2Mb	promoter	promoter	P-P	shared
K562	chr9	120876500	120877500	chr9	122264500	122265500	chr9_120877000_122265000	2Mb	promoter	promoter	P-P	shared
K562	chr9	120876500	120877500	chr9	122828500	122829500	chr9_120877000_122829000	2Mb	promoter	promoter	P-P	shared
K562	chr9	121074500	121075500	chr9	122828500	122829500	chr9_121075000_122829000	2Mb	promoter	promoter	P-P	shared
K562	chr9	121074500	121075500	chr9	122904500	122905500	chr9_121075000_122905000	2Mb	promoter	promoter	P-P	shared
K562	chr9	121200500	121201500	chr9	122828500	122829500	chr9_121201000_122829000	2Mb	enhancer	promoter	E-P	shared
K562	chr9	121200500	121201500	chr9	122904500	122905500	chr9_121201000_122905000	2Mb	enhancer	promoter	E-P	shared
K562	chr9	121286500	121287500	chr9	122904500	122905500	chr9_121287000_122905000	2Mb	enhancer	promoter	E-P	shared
K562	chr9	121370500	121371500	chr9	122264500	122265500	chr9_121371000_122265000	2Mb	promoter	promoter	P-P	shared
K562	chr9	121370500	121371500	chr9	122828500	122829500	chr9_121371000_122829000	2Mb	promoter	promoter	P-P	shared
K562	chr9	121370500	121371500	chr9	122904500	122905500	chr9_121371000_122905000	2Mb	promoter	promoter	P-P	shared
K562	chr9	121370500	121371500	chr9	122932500	122933500	chr9_121371000_122933000	2Mb	promoter	NA	E/P-other	shared
K562	chr9	112750500	112751500	chr9	114586500	114587500	chr9_112751000_114587000	2Mb	promoter	enhancer	E-P	shared
K562	chr9	113220500	113221500	chr9	114586500	114587500	chr9_113221000_114587000	2Mb	promoter	enhancer	E-P	shared
K562	chr9	113274500	113275500	chr9	114586500	114587500	chr9_113275000_114587000	2Mb	promoter	enhancer	E-P	shared
K562	chr9	105448500	105449500	chr9	107338500	107339500	chr9_105449000_107339000	2Mb	enhancer	NA	E/P-other	shared
K562	chr9	105694500	105695500	chr9	107282500	107283500	chr9_105695000_107283000	2Mb	promoter	enhancer	E-P	shared
K562	chr9	105694500	105695500	chr9	107490500	107491500	chr9_105695000_107491000	2Mb	promoter	NA	E/P-other	shared
K562	chr9	107282500	107283500	chr9	108934500	108935500	chr9_107283000_108935000	2Mb	enhancer	promoter	E-P	shared
K562	chr9	107282500	107283500	chr9	109012500	109013500	chr9_107283000_109013000	2Mb	enhancer	promoter	E-P	shared
K562	chr9	126804500	126805500	chr9	128068500	128069500	chr9_126805000_128069000	2Mb	promoter	enhancer	E-P	shared
K562	chr9	126804500	126805500	chr9	128276500	128277500	chr9_126805000_128277000	2Mb	promoter	enhancer	E-P	shared
K562	chr9	126804500	126805500	chr9	128456500	128457500	chr9_126805000_128457000	2Mb	promoter	promoter	P-P	shared
K562	chr9	126860500	126861500	chr9	127980500	127981500	chr9_126861000_127981000	2Mb	promoter	promoter	P-P	shared
K562	chr9	126860500	126861500	chr9	128026500	128027500	chr9_126861000_128027000	2Mb	promoter	NA	E/P-other	shared
K562	chr9	126860500	126861500	chr9	128068500	128069500	chr9_126861000_128069000	2Mb	promoter	enhancer	E-P	shared
K562	chr9	126860500	126861500	chr9	128128500	128129500	chr9_126861000_128129000	2Mb	promoter	promoter	P-P	shared
K562	chr9	126860500	126861500	chr9	128158500	128159500	chr9_126861000_128159000	2Mb	promoter	enhancer	E-P	shared
K562	chr9	126860500	126861500	chr9	128276500	128277500	chr9_126861000_128277000	2Mb	promoter	enhancer	E-P	shared
K562	chr9	127450500	127451500	chr9	129110500	129111500	chr9_127451000_129111000	2Mb	promoter	promoter	P-P	shared
K562	chr9	128128500	128129500	chr9	128946500	128947500	chr9_128129000_128947000	2Mb	promoter	promoter	P-P	shared
K562	chr9	128160500	128161500	chr9	129034500	129035500	chr9_128161000_129035000	2Mb	enhancer	NA	E/P-other	shared
K562	chr9	128160500	128161500	chr9	129110500	129111500	chr9_128161000_129111000	2Mb	enhancer	promoter	E-P	shared
K562	chr9	128276500	128277500	chr9	129110500	129111500	chr9_128277000_129111000	2Mb	enhancer	promoter	E-P	shared
K562	chr9	128322500	128323500	chr9	129110500	129111500	chr9_128323000_129111000	2Mb	promoter	promoter	P-P	shared
K562	chr9	129836500	129837500	chr9	131274500	131275500	chr9_129837000_131275000	2Mb	enhancer	enhancer	E-E	shared
K562	chr9	130578500	130579500	chr9	132354500	132355500	chr9_130579000_132355000	2Mb	promoter	promoter	P-P	shared
K562	chr9	130578500	130579500	chr9	132406500	132407500	chr9_130579000_132407000	2Mb	promoter	promoter	P-P	shared
K562	chr9	130694500	130695500	chr9	132354500	132355500	chr9_130695000_132355000	2Mb	enhancer	promoter	E-P	shared
K562	chr9	130694500	130695500	chr9	132406500	132407500	chr9_130695000_132407000	2Mb	enhancer	promoter	E-P	shared
K562	chr9	130712500	130713500	chr9	132354500	132355500	chr9_130713000_132355000	2Mb	promoter	promoter	P-P	shared
K562	chr9	131276500	131277500	chr9	132670500	132671500	chr9_131277000_132671000	2Mb	promoter	promoter	P-P	shared
K562	chr9	131276500	131277500	chr9	132944500	132945500	chr9_131277000_132945000	2Mb	promoter	promoter	P-P	shared
K562	chr9	131530500	131531500	chr9	132406500	132407500	chr9_131531000_132407000	2Mb	promoter	promoter	P-P	shared
K562	chr9	131530500	131531500	chr9	132944500	132945500	chr9_131531000_132945000	2Mb	promoter	promoter	P-P	shared
K562	chr9	131530500	131531500	chr9	133120500	133121500	chr9_131531000_133121000	2Mb	promoter	promoter	P-P	shared
K562	chr9	132354500	132355500	chr9	132944500	132945500	chr9_132355000_132945000	2Mb	promoter	promoter	P-P	shared
K562	chr9	132354500	132355500	chr9	134134500	134135500	chr9_132355000_134135000	2Mb	promoter	enhancer	E-P	shared
K562	chr9	132354500	132355500	chr9	134326500	134327500	chr9_132355000_134327000	2Mb	promoter	NA	E/P-other	shared
K562	chr9	132670500	132671500	chr9	134066500	134067500	chr9_132671000_134067000	2Mb	promoter	enhancer	E-P	shared
K562	chr9	132670500	132671500	chr9	134136500	134137500	chr9_132671000_134137000	2Mb	promoter	enhancer	E-P	shared
K562	chr9	132944500	132945500	chr9	134134500	134135500	chr9_132945000_134135000	2Mb	promoter	enhancer	E-P	shared
K562	chr9	133120500	133121500	chr9	134134500	134135500	chr9_133121000_134135000	2Mb	promoter	enhancer	E-P	shared
K562	chr9	133336500	133337500	chr9	134066500	134067500	chr9_133337000_134067000	2Mb	enhancer	enhancer	E-E	shared
K562	chr9	133374500	133375500	chr9	134134500	134135500	chr9_133375000_134135000	2Mb	enhancer	enhancer	E-E	shared
K562	chr9	133376500	133377500	chr9	134066500	134067500	chr9_133377000_134067000	2Mb	enhancer	enhancer	E-E	shared
K562	chr9	133418500	133419500	chr9	134066500	134067500	chr9_133419000_134067000	2Mb	enhancer	enhancer	E-E	shared
K562	chr9	133418500	133419500	chr9	134134500	134135500	chr9_133419000_134135000	2Mb	enhancer	enhancer	E-E	shared
K562	chr9	121370500	121371500	chr9	123268500	123269500	chr9_121371000_123269000	2Mb	promoter	promoter	P-P	shared
K562	chr9	121370500	121371500	chr9	123340500	123341500	chr9_121371000_123341000	2Mb	promoter	enhancer	E-P	shared
K562	chr9	122092500	122093500	chr9	123268500	123269500	chr9_122093000_123269000	2Mb	enhancer	promoter	E-P	shared
K562	chr9	122092500	122093500	chr9	123930500	123931500	chr9_122093000_123931000	2Mb	enhancer	enhancer	E-E	shared
K562	chr9	122264500	122265500	chr9	123340500	123341500	chr9_122265000_123341000	2Mb	promoter	enhancer	E-P	shared
K562	chr9	122904500	122905500	chr9	124416500	124417500	chr9_122905000_124417000	2Mb	promoter	NA	E/P-other	shared
K562	chr9	122904500	122905500	chr9	124658500	124659500	chr9_122905000_124659000	2Mb	promoter	promoter	P-P	shared
K562	chr9	122904500	122905500	chr9	124770500	124771500	chr9_122905000_124771000	2Mb	promoter	promoter	P-P	shared
K562	chr9	122942500	122943500	chr9	124658500	124659500	chr9_122943000_124659000	2Mb	enhancer	promoter	E-P	shared
K562	chr9	122942500	122943500	chr9	124770500	124771500	chr9_122943000_124771000	2Mb	enhancer	promoter	E-P	shared
K562	chr9	123268500	123269500	chr9	124770500	124771500	chr9_123269000_124771000	2Mb	promoter	promoter	P-P	shared
K562	chr9	123268500	123269500	chr9	124864500	124865500	chr9_123269000_124865000	2Mb	promoter	NA	E/P-other	shared
K562	chr9	123268500	123269500	chr9	124658500	124659500	chr9_123269000_124659000	2Mb	promoter	promoter	P-P	shared
K562	chr9	123340500	123341500	chr9	124864500	124865500	chr9_123341000_124865000	2Mb	enhancer	NA	E/P-other	shared
K562	chr9	123340500	123341500	chr9	124658500	124659500	chr9_123341000_124659000	2Mb	enhancer	promoter	E-P	shared
K562	chr9	123340500	123341500	chr9	124770500	124771500	chr9_123341000_124771000	2Mb	enhancer	promoter	E-P	shared
K562	chr9	123340500	123341500	chr9	124940500	124941500	chr9_123341000_124941000	2Mb	enhancer	promoter	E-P	shared
K562	chr9	123340500	123341500	chr9	125188500	125189500	chr9_123341000_125189000	2Mb	enhancer	enhancer	E-E	shared
K562	chr9	123340500	123341500	chr9	125240500	125241500	chr9_123341000_125241000	2Mb	enhancer	promoter	E-P	shared
K562	chr9	123340500	123341500	chr9	125260500	125261500	chr9_123341000_125261000	2Mb	enhancer	enhancer	E-E	shared
K562	chr9	124770500	124771500	chr9	126722500	126723500	chr9_124771000_126723000	2Mb	promoter	NA	E/P-other	shared
K562	chr9	124940500	124941500	chr9	126804500	126805500	chr9_124941000_126805000	2Mb	promoter	promoter	P-P	shared
K562	chr9	124940500	124941500	chr9	126860500	126861500	chr9_124941000_126861000	2Mb	promoter	promoter	P-P	shared
K562	chr9	125188500	125189500	chr9	126804500	126805500	chr9_125189000_126805000	2Mb	enhancer	promoter	E-P	shared
K562	chr9	125188500	125189500	chr9	126860500	126861500	chr9_125189000_126861000	2Mb	enhancer	promoter	E-P	shared
K562	chr9	125240500	125241500	chr9	126804500	126805500	chr9_125241000_126805000	2Mb	promoter	promoter	P-P	shared
K562	chr9	125240500	125241500	chr9	126860500	126861500	chr9_125241000_126861000	2Mb	promoter	promoter	P-P	shared
K562	chr9	125260500	125261500	chr9	126804500	126805500	chr9_125261000_126805000	2Mb	enhancer	promoter	E-P	shared
K562	chr9	125260500	125261500	chr9	126860500	126861500	chr9_125261000_126861000	2Mb	enhancer	promoter	E-P	shared
K562	chr9	125408500	125409500	chr9	126298500	126299500	chr9_125409000_126299000	2Mb	enhancer	NA	E/P-other	shared
K562	chr9	125408500	125409500	chr9	126398500	126399500	chr9_125409000_126399000	2Mb	enhancer	CTCF	E/P-other	shared
K562	chr9	125408500	125409500	chr9	126514500	126515500	chr9_125409000_126515000	2Mb	enhancer	CTCF	E/P-other	shared
K562	chr9	125408500	125409500	chr9	126558500	126559500	chr9_125409000_126559000	2Mb	enhancer	NA	E/P-other	shared
K562	chr9	125408500	125409500	chr9	126722500	126723500	chr9_125409000_126723000	2Mb	enhancer	NA	E/P-other	shared
K562	chr9	125410500	125411500	chr9	126146500	126147500	chr9_125411000_126147000	2Mb	enhancer	NA	E/P-other	shared
K562	chr9	125410500	125411500	chr9	126228500	126229500	chr9_125411000_126229000	2Mb	enhancer	CTCF	E/P-other	shared
K562	chr9	133992500	133993500	chr9	135502500	135503500	chr9_133993000_135503000	2Mb	promoter	NA	E/P-other	shared
K562	chr9	134066500	134067500	chr9	135502500	135503500	chr9_134067000_135503000	2Mb	enhancer	NA	E/P-other	shared
K562	chr9	134066500	134067500	chr9	135906500	135907500	chr9_134067000_135907000	2Mb	enhancer	promoter	E-P	shared
K562	chr9	134066500	134067500	chr9	135958500	135959500	chr9_134067000_135959000	2Mb	enhancer	enhancer	E-E	shared
K562	chr9	134136500	134137500	chr9	135502500	135503500	chr9_134137000_135503000	2Mb	enhancer	NA	E/P-other	shared
K562	chr9	134136500	134137500	chr9	135906500	135907500	chr9_134137000_135907000	2Mb	enhancer	promoter	E-P	shared
K562	chr9	134136500	134137500	chr9	135958500	135959500	chr9_134137000_135959000	2Mb	enhancer	enhancer	E-E	shared
K562	chr9	134136500	134137500	chr9	136108500	136109500	chr9_134137000_136109000	2Mb	enhancer	promoter	E-P	shared
K562	chr9	135906500	135907500	chr9	137202500	137203500	chr9_135907000_137203000	2Mb	promoter	CTCF	E/P-other	shared
K562	chr9	135906500	135907500	chr9	137220500	137221500	chr9_135907000_137221000	2Mb	promoter	NA	E/P-other	shared
K562	chr9	128276500	128277500	chr9	129642500	129643500	chr9_128277000_129643000	2Mb	enhancer	NA	E/P-other	shared
K562	chr9	128276500	128277500	chr9	129836500	129837500	chr9_128277000_129837000	2Mb	enhancer	enhancer	E-E	shared
K562	chr9	128770500	128771500	chr9	129624500	129625500	chr9_128771000_129625000	2Mb	enhancer	enhancer	E-E	shared
K562	chr9	128770500	128771500	chr9	130578500	130579500	chr9_128771000_130579000	2Mb	enhancer	promoter	E-P	shared
K562	chr9	128770500	128771500	chr9	130692500	130693500	chr9_128771000_130693000	2Mb	enhancer	enhancer	E-E	shared
K562	chr9	128882500	128883500	chr9	130578500	130579500	chr9_128883000_130579000	2Mb	promoter	promoter	P-P	shared
K562	chr9	128882500	128883500	chr9	130692500	130693500	chr9_128883000_130693000	2Mb	promoter	enhancer	E-P	shared
K562	chr9	129080500	129081500	chr9	130578500	130579500	chr9_129081000_130579000	2Mb	promoter	promoter	P-P	shared
K562	chr9	129080500	129081500	chr9	130692500	130693500	chr9_129081000_130693000	2Mb	promoter	enhancer	E-P	shared
K562	chr9	129080500	129081500	chr9	130712500	130713500	chr9_129081000_130713000	2Mb	promoter	promoter	P-P	shared
K562	chr9	129140500	129141500	chr9	129884500	129885500	chr9_129141000_129885000	2Mb	enhancer	enhancer	E-E	shared
K562	chr9	129886500	129887500	chr9	130692500	130693500	chr9_129887000_130693000	2Mb	enhancer	enhancer	E-E	shared
K562	chr10	136500	137500	chr10	986500	987500	chr10_137000_987000	2Mb	enhancer	NA	E/P-other	shared
K562	chr10	3172500	3173500	chr10	4812500	4813500	chr10_3173000_4813000	2Mb	promoter	NA	E/P-other	shared
K562	chr10	3172500	3173500	chr10	4768500	4769500	chr10_3173000_4769000	2Mb	promoter	NA	E/P-other	shared
K562	chr10	3784500	3785500	chr10	5684500	5685500	chr10_3785000_5685000	2Mb	promoter	promoter	P-P	shared
K562	chr10	3806500	3807500	chr10	5684500	5685500	chr10_3807000_5685000	2Mb	enhancer	promoter	E-P	shared
K562	chr10	3852500	3853500	chr10	5684500	5685500	chr10_3853000_5685000	2Mb	enhancer	promoter	E-P	shared
K562	chr10	3852500	3853500	chr10	5812500	5813500	chr10_3853000_5813000	2Mb	enhancer	promoter	E-P	shared
K562	chr10	4826500	4827500	chr10	5890500	5891500	chr10_4827000_5891000	2Mb	enhancer	enhancer	E-E	shared
K562	chr10	4826500	4827500	chr10	6002500	6003500	chr10_4827000_6003000	2Mb	enhancer	NA	E/P-other	shared
K562	chr10	5812500	5813500	chr10	7408500	7409500	chr10_5813000_7409000	2Mb	promoter	promoter	P-P	shared
K562	chr10	5890500	5891500	chr10	7788500	7789500	chr10_5891000_7789000	2Mb	enhancer	enhancer	E-E	shared
K562	chr10	5890500	5891500	chr10	7818500	7819500	chr10_5891000_7819000	2Mb	enhancer	promoter	E-P	shared
K562	chr10	5976500	5977500	chr10	7408500	7409500	chr10_5977000_7409000	2Mb	promoter	promoter	P-P	shared
K562	chr10	5976500	5977500	chr10	7788500	7789500	chr10_5977000_7789000	2Mb	promoter	enhancer	E-P	shared
K562	chr10	5976500	5977500	chr10	7816500	7817500	chr10_5977000_7817000	2Mb	promoter	NA	E/P-other	shared
K562	chr10	6144500	6145500	chr10	7788500	7789500	chr10_6145000_7789000	2Mb	promoter	enhancer	E-P	shared
K562	chr10	6144500	6145500	chr10	7816500	7817500	chr10_6145000_7817000	2Mb	promoter	NA	E/P-other	shared
K562	chr10	6144500	6145500	chr10	7408500	7409500	chr10_6145000_7409000	2Mb	promoter	promoter	P-P	shared
K562	chr10	6164500	6165500	chr10	7408500	7409500	chr10_6165000_7409000	2Mb	enhancer	promoter	E-P	shared
K562	chr10	6164500	6165500	chr10	7788500	7789500	chr10_6165000_7789000	2Mb	enhancer	enhancer	E-E	shared
K562	chr10	6202500	6203500	chr10	7788500	7789500	chr10_6203000_7789000	2Mb	promoter	enhancer	E-P	shared
K562	chr10	6202500	6203500	chr10	7816500	7817500	chr10_6203000_7817000	2Mb	promoter	NA	E/P-other	shared
K562	chr10	6202500	6203500	chr10	7408500	7409500	chr10_6203000_7409000	2Mb	promoter	promoter	P-P	shared
K562	chr10	7788500	7789500	chr10	9304500	9305500	chr10_7789000_9305000	2Mb	enhancer	NA	E/P-other	shared
K562	chr10	7818500	7819500	chr10	9208500	9209500	chr10_7819000_9209000	2Mb	promoter	CTCF	E/P-other	shared
K562	chr10	7818500	7819500	chr10	9304500	9305500	chr10_7819000_9305000	2Mb	promoter	NA	E/P-other	shared
K562	chr10	13348500	13349500	chr10	14838500	14839500	chr10_13349000_14839000	2Mb	enhancer	enhancer	E-E	shared
K562	chr10	13346500	13347500	chr10	14956500	14957500	chr10_13347000_14957000	2Mb	enhancer	NA	E/P-other	shared
K562	chr10	13348500	13349500	chr10	15096500	15097500	chr10_13349000_15097000	2Mb	enhancer	promoter	E-P	shared
K562	chr10	13346500	13347500	chr10	15168500	15169500	chr10_13347000_15169000	2Mb	enhancer	promoter	E-P	shared
K562	chr10	13348500	13349500	chr10	14182500	14183500	chr10_13349000_14183000	2Mb	enhancer	enhancer	E-E	shared
K562	chr10	13348500	13349500	chr10	14878500	14879500	chr10_13349000_14879000	2Mb	enhancer	promoter	E-P	shared
K562	chr10	13706500	13707500	chr10	14838500	14839500	chr10_13707000_14839000	2Mb	enhancer	enhancer	E-E	shared
K562	chr10	13706500	13707500	chr10	14878500	14879500	chr10_13707000_14879000	2Mb	enhancer	promoter	E-P	shared
K562	chr10	13706500	13707500	chr10	14956500	14957500	chr10_13707000_14957000	2Mb	enhancer	NA	E/P-other	shared
K562	chr10	14184500	14185500	chr10	14876500	14877500	chr10_14185000_14877000	2Mb	enhancer	NA	E/P-other	shared
K562	chr10	14184500	14185500	chr10	14836500	14837500	chr10_14185000_14837000	2Mb	enhancer	enhancer	E-E	shared
K562	chr10	14184500	14185500	chr10	14956500	14957500	chr10_14185000_14957000	2Mb	enhancer	NA	E/P-other	shared
K562	chr10	14184500	14185500	chr10	15096500	15097500	chr10_14185000_15097000	2Mb	enhancer	promoter	E-P	shared
K562	chr10	11144500	11145500	chr10	13098500	13099500	chr10_11145000_13099000	2Mb	enhancer	promoter	E-P	shared
K562	chr10	11178500	11179500	chr10	13100500	13101500	chr10_11179000_13101000	2Mb	enhancer	NA	E/P-other	shared
K562	chr10	11610500	11611500	chr10	13346500	13347500	chr10_11611000_13347000	2Mb	promoter	enhancer	E-P	shared
K562	chr10	11610500	11611500	chr10	13300500	13301500	chr10_11611000_13301000	2Mb	promoter	NA	E/P-other	shared
K562	chr10	11610500	11611500	chr10	13100500	13101500	chr10_11611000_13101000	2Mb	promoter	NA	E/P-other	shared
K562	chr10	11686500	11687500	chr10	13300500	13301500	chr10_11687000_13301000	2Mb	enhancer	NA	E/P-other	shared
K562	chr10	11686500	11687500	chr10	13346500	13347500	chr10_11687000_13347000	2Mb	enhancer	enhancer	E-E	shared
K562	chr10	11686500	11687500	chr10	13586500	13587500	chr10_11687000_13587000	2Mb	enhancer	promoter	E-P	shared
K562	chr10	11710500	11711500	chr10	13300500	13301500	chr10_11711000_13301000	2Mb	enhancer	NA	E/P-other	shared
K562	chr10	11896500	11897500	chr10	13300500	13301500	chr10_11897000_13301000	2Mb	enhancer	NA	E/P-other	shared
K562	chr10	11898500	11899500	chr10	13346500	13347500	chr10_11899000_13347000	2Mb	enhancer	enhancer	E-E	shared
K562	chr10	11900500	11901500	chr10	13586500	13587500	chr10_11901000_13587000	2Mb	enhancer	promoter	E-P	shared
K562	chr10	12042500	12043500	chr10	13098500	13099500	chr10_12043000_13099000	2Mb	promoter	promoter	P-P	shared
K562	chr10	12042500	12043500	chr10	13300500	13301500	chr10_12043000_13301000	2Mb	promoter	NA	E/P-other	shared
K562	chr10	12042500	12043500	chr10	13346500	13347500	chr10_12043000_13347000	2Mb	promoter	enhancer	E-P	shared
K562	chr10	12042500	12043500	chr10	13586500	13587500	chr10_12043000_13587000	2Mb	promoter	promoter	P-P	shared
K562	chr10	12042500	12043500	chr10	13706500	13707500	chr10_12043000_13707000	2Mb	promoter	enhancer	E-P	shared
K562	chr10	12068500	12069500	chr10	13300500	13301500	chr10_12069000_13301000	2Mb	promoter	NA	E/P-other	shared
K562	chr10	12068500	12069500	chr10	13586500	13587500	chr10_12069000_13587000	2Mb	promoter	promoter	P-P	shared
K562	chr10	12068500	12069500	chr10	13098500	13099500	chr10_12069000_13099000	2Mb	promoter	promoter	P-P	shared
K562	chr10	12068500	12069500	chr10	13346500	13347500	chr10_12069000_13347000	2Mb	promoter	enhancer	E-P	shared
K562	chr10	12128500	12129500	chr10	13098500	13099500	chr10_12129000_13099000	2Mb	promoter	promoter	P-P	shared
K562	chr10	12128500	12129500	chr10	13300500	13301500	chr10_12129000_13301000	2Mb	promoter	NA	E/P-other	shared
K562	chr10	12128500	12129500	chr10	13346500	13347500	chr10_12129000_13347000	2Mb	promoter	enhancer	E-P	shared
K562	chr10	12128500	12129500	chr10	13586500	13587500	chr10_12129000_13587000	2Mb	promoter	promoter	P-P	shared
K562	chr10	12196500	12197500	chr10	13098500	13099500	chr10_12197000_13099000	2Mb	enhancer	promoter	E-P	shared
K562	chr10	12196500	12197500	chr10	13346500	13347500	chr10_12197000_13347000	2Mb	enhancer	enhancer	E-E	shared
K562	chr10	12196500	12197500	chr10	13706500	13707500	chr10_12197000_13707000	2Mb	enhancer	enhancer	E-E	shared
K562	chr10	12196500	12197500	chr10	13300500	13301500	chr10_12197000_13301000	2Mb	enhancer	NA	E/P-other	shared
K562	chr10	12196500	12197500	chr10	13586500	13587500	chr10_12197000_13587000	2Mb	enhancer	promoter	E-P	shared
K562	chr10	12264500	12265500	chr10	13074500	13075500	chr10_12265000_13075000	2Mb	enhancer	CTCF	E/P-other	shared
K562	chr10	12264500	12265500	chr10	13098500	13099500	chr10_12265000_13099000	2Mb	enhancer	promoter	E-P	shared
K562	chr10	12264500	12265500	chr10	13300500	13301500	chr10_12265000_13301000	2Mb	enhancer	NA	E/P-other	shared
K562	chr10	14838500	14839500	chr10	16436500	16437500	chr10_14839000_16437000	2Mb	enhancer	promoter	E-P	shared
K562	chr10	14878500	14879500	chr10	16816500	16817500	chr10_14879000_16817000	2Mb	promoter	promoter	P-P	shared
K562	chr10	15096500	15097500	chr10	16814500	16815500	chr10_15097000_16815000	2Mb	promoter	NA	E/P-other	shared
K562	chr10	15168500	15169500	chr10	16436500	16437500	chr10_15169000_16437000	2Mb	promoter	promoter	P-P	shared
K562	chr10	15168500	15169500	chr10	16816500	16817500	chr10_15169000_16817000	2Mb	promoter	promoter	P-P	shared
K562	chr10	16816500	16817500	chr10	18582500	18583500	chr10_16817000_18583000	2Mb	promoter	enhancer	E-P	shared
K562	chr10	17508500	17509500	chr10	18652500	18653500	chr10_17509000_18653000	2Mb	enhancer	NA	E/P-other	shared
K562	chr10	23438500	23439500	chr10	25016500	25017500	chr10_23439000_25017000	2Mb	promoter	promoter	P-P	shared
K562	chr10	23438500	23439500	chr10	25080500	25081500	chr10_23439000_25081000	2Mb	promoter	CTCF	E/P-other	shared
K562	chr10	24724500	24725500	chr10	25466500	25467500	chr10_24725000_25467000	2Mb	enhancer	NA	E/P-other	shared
K562	chr10	24952500	24953500	chr10	26860500	26861500	chr10_24953000_26861000	2Mb	promoter	promoter	P-P	shared
K562	chr10	25016500	25017500	chr10	26860500	26861500	chr10_25017000_26861000	2Mb	promoter	promoter	P-P	shared
K562	chr10	21172500	21173500	chr10	23094500	23095500	chr10_21173000_23095000	2Mb	enhancer	promoter	E-P	shared
K562	chr10	21496500	21497500	chr10	23094500	23095500	chr10_21497000_23095000	2Mb	promoter	promoter	P-P	shared
K562	chr10	21526500	21527500	chr10	22318500	22319500	chr10_21527000_22319000	2Mb	promoter	enhancer	E-P	shared
K562	chr10	21526500	21527500	chr10	22714500	22715500	chr10_21527000_22715000	2Mb	promoter	promoter	P-P	shared
K562	chr10	21808500	21809500	chr10	23094500	23095500	chr10_21809000_23095000	2Mb	enhancer	promoter	E-P	shared
K562	chr10	22230500	22231500	chr10	23094500	23095500	chr10_22231000_23095000	2Mb	enhancer	promoter	E-P	shared
K562	chr10	26860500	26861500	chr10	28532500	28533500	chr10_26861000_28533000	2Mb	promoter	promoter	P-P	shared
K562	chr10	27240500	27241500	chr10	28302500	28303500	chr10_27241000_28303000	2Mb	promoter	promoter	P-P	shared
K562	chr10	27240500	27241500	chr10	28532500	28533500	chr10_27241000_28533000	2Mb	promoter	promoter	P-P	shared
K562	chr10	27240500	27241500	chr10	28678500	28679500	chr10_27241000_28679000	2Mb	promoter	enhancer	E-P	shared
K562	chr10	27504500	27505500	chr10	28532500	28533500	chr10_27505000_28533000	2Mb	promoter	promoter	P-P	shared
K562	chr10	27504500	27505500	chr10	29410500	29411500	chr10_27505000_29411000	2Mb	promoter	NA	E/P-other	shared
K562	chr10	28676500	28677500	chr10	29410500	29411500	chr10_28677000_29411000	2Mb	promoter	NA	E/P-other	shared
K562	chr10	30418500	30419500	chr10	32346500	32347500	chr10_30419000_32347000	2Mb	enhancer	promoter	E-P	shared
K562	chr10	30418500	30419500	chr10	32378500	32379500	chr10_30419000_32379000	2Mb	enhancer	promoter	E-P	shared
K562	chr10	30434500	30435500	chr10	32378500	32379500	chr10_30435000_32379000	2Mb	enhancer	promoter	E-P	shared
K562	chr10	30434500	30435500	chr10	32346500	32347500	chr10_30435000_32347000	2Mb	enhancer	promoter	E-P	shared
K562	chr10	30584500	30585500	chr10	32378500	32379500	chr10_30585000_32379000	2Mb	enhancer	promoter	E-P	shared
K562	chr10	30584500	30585500	chr10	32446500	32447500	chr10_30585000_32447000	2Mb	enhancer	enhancer	E-E	shared
K562	chr10	30584500	30585500	chr10	32346500	32347500	chr10_30585000_32347000	2Mb	enhancer	promoter	E-P	shared
K562	chr10	31032500	31033500	chr10	32982500	32983500	chr10_31033000_32983000	2Mb	enhancer	NA	E/P-other	shared
K562	chr10	31032500	31033500	chr10	32956500	32957500	chr10_31033000_32957000	2Mb	enhancer	promoter	E-P	shared
K562	chr10	31032500	31033500	chr10	33006500	33007500	chr10_31033000_33007000	2Mb	enhancer	NA	E/P-other	shared
K562	chr10	31928500	31929500	chr10	32958500	32959500	chr10_31929000_32959000	2Mb	promoter	promoter	P-P	shared
K562	chr10	31928500	31929500	chr10	32980500	32981500	chr10_31929000_32981000	2Mb	promoter	enhancer	E-P	shared
K562	chr10	32378500	32379500	chr10	33006500	33007500	chr10_32379000_33007000	2Mb	promoter	NA	E/P-other	shared
K562	chr10	32378500	32379500	chr10	32956500	32957500	chr10_32379000_32957000	2Mb	promoter	promoter	P-P	shared
K562	chr10	32378500	32379500	chr10	32982500	32983500	chr10_32379000_32983000	2Mb	promoter	NA	E/P-other	shared
K562	chr10	32414500	32415500	chr10	33006500	33007500	chr10_32415000_33007000	2Mb	enhancer	NA	E/P-other	shared
K562	chr10	32446500	32447500	chr10	32982500	32983500	chr10_32447000_32983000	2Mb	enhancer	NA	E/P-other	shared
K562	chr10	32446500	32447500	chr10	32942500	32943500	chr10_32447000_32943000	2Mb	enhancer	NA	E/P-other	shared
K562	chr10	32446500	32447500	chr10	32956500	32957500	chr10_32447000_32957000	2Mb	enhancer	promoter	E-P	shared
K562	chr10	32446500	32447500	chr10	33006500	33007500	chr10_32447000_33007000	2Mb	enhancer	NA	E/P-other	shared
K562	chr10	28678500	28679500	chr10	30348500	30349500	chr10_28679000_30349000	2Mb	enhancer	promoter	E-P	shared
K562	chr10	30348500	30349500	chr10	32056500	32057500	chr10_30349000_32057000	2Mb	promoter	promoter	P-P	shared
K562	chr10	30418500	30419500	chr10	32056500	32057500	chr10_30419000_32057000	2Mb	enhancer	promoter	E-P	shared
K562	chr10	30432500	30433500	chr10	32056500	32057500	chr10_30433000_32057000	2Mb	enhancer	promoter	E-P	shared
K562	chr10	30434500	30435500	chr10	31928500	31929500	chr10_30435000_31929000	2Mb	enhancer	promoter	E-P	shared
K562	chr10	30584500	30585500	chr10	31928500	31929500	chr10_30585000_31929000	2Mb	enhancer	promoter	E-P	shared
K562	chr10	30584500	30585500	chr10	32056500	32057500	chr10_30585000_32057000	2Mb	enhancer	promoter	E-P	shared
K562	chr10	31032500	31033500	chr10	31602500	31603500	chr10_31033000_31603000	2Mb	enhancer	promoter	E-P	shared
K562	chr10	31032500	31033500	chr10	31760500	31761500	chr10_31033000_31761000	2Mb	enhancer	NA	E/P-other	shared
K562	chr10	43138500	43139500	chr10	44976500	44977500	chr10_43139000_44977000	2Mb	promoter	NA	E/P-other	shared
K562	chr10	49538500	49539500	chr10	50624500	50625500	chr10_49539000_50625000	2Mb	promoter	promoter	P-P	shared
K562	chr10	49538500	49539500	chr10	50660500	50661500	chr10_49539000_50661000	2Mb	promoter	NA	E/P-other	shared
K562	chr10	58266500	58267500	chr10	59906500	59907500	chr10_58267000_59907000	2Mb	enhancer	promoter	E-P	shared
K562	chr10	58266500	58267500	chr10	60072500	60073500	chr10_58267000_60073000	2Mb	enhancer	enhancer	E-E	shared
K562	chr10	58334500	58335500	chr10	59906500	59907500	chr10_58335000_59907000	2Mb	promoter	promoter	P-P	shared
K562	chr10	58384500	58385500	chr10	59906500	59907500	chr10_58385000_59907000	2Mb	promoter	promoter	P-P	shared
K562	chr10	58384500	58385500	chr10	60072500	60073500	chr10_58385000_60073000	2Mb	promoter	enhancer	E-P	shared
K562	chr10	58384500	58385500	chr10	60352500	60353500	chr10_58385000_60353000	2Mb	promoter	enhancer	E-P	shared
K562	chr10	59906500	59907500	chr10	60778500	60779500	chr10_59907000_60779000	2Mb	promoter	promoter	P-P	shared
K562	chr10	60072500	60073500	chr10	61900500	61901500	chr10_60073000_61901000	2Mb	enhancer	enhancer	E-E	shared
K562	chr10	60074500	60075500	chr10	60778500	60779500	chr10_60075000_60779000	2Mb	enhancer	promoter	E-P	shared
K562	chr10	60352500	60353500	chr10	61900500	61901500	chr10_60353000_61901000	2Mb	enhancer	enhancer	E-E	shared
K562	chr10	60778500	60779500	chr10	61900500	61901500	chr10_60779000_61901000	2Mb	promoter	enhancer	E-P	shared
K562	chr10	60944500	60945500	chr10	61900500	61901500	chr10_60945000_61901000	2Mb	enhancer	enhancer	E-E	shared
K562	chr10	61900500	61901500	chr10	63464500	63465500	chr10_61901000_63465000	2Mb	enhancer	promoter	E-P	shared
K562	chr10	61900500	61901500	chr10	63520500	63521500	chr10_61901000_63521000	2Mb	enhancer	promoter	E-P	shared
K562	chr10	61900500	61901500	chr10	63630500	63631500	chr10_61901000_63631000	2Mb	enhancer	promoter	E-P	shared
K562	chr10	61900500	61901500	chr10	63704500	63705500	chr10_61901000_63705000	2Mb	enhancer	NA	E/P-other	shared
K562	chr10	62804500	62805500	chr10	63630500	63631500	chr10_62805000_63631000	2Mb	promoter	promoter	P-P	shared
K562	chr10	62816500	62817500	chr10	63630500	63631500	chr10_62817000_63631000	2Mb	promoter	promoter	P-P	shared
K562	chr10	71746500	71747500	chr10	73248500	73249500	chr10_71747000_73249000	2Mb	enhancer	enhancer	E-E	shared
K562	chr10	71746500	71747500	chr10	73412500	73413500	chr10_71747000_73413000	2Mb	enhancer	enhancer	E-E	shared
K562	chr10	71852500	71853500	chr10	73166500	73167500	chr10_71853000_73167000	2Mb	enhancer	enhancer	E-E	shared
K562	chr10	71852500	71853500	chr10	73248500	73249500	chr10_71853000_73249000	2Mb	enhancer	enhancer	E-E	shared
K562	chr10	71852500	71853500	chr10	73412500	73413500	chr10_71853000_73413000	2Mb	enhancer	enhancer	E-E	shared
K562	chr10	71852500	71853500	chr10	73624500	73625500	chr10_71853000_73625000	2Mb	enhancer	promoter	E-P	shared
K562	chr10	71852500	71853500	chr10	73730500	73731500	chr10_71853000_73731000	2Mb	enhancer	promoter	E-P	shared
K562	chr10	71852500	71853500	chr10	73782500	73783500	chr10_71853000_73783000	2Mb	enhancer	enhancer	E-E	shared
K562	chr10	71888500	71889500	chr10	73248500	73249500	chr10_71889000_73249000	2Mb	enhancer	enhancer	E-E	shared
K562	chr10	72216500	72217500	chr10	73248500	73249500	chr10_72217000_73249000	2Mb	promoter	enhancer	E-P	shared
K562	chr10	72216500	72217500	chr10	73412500	73413500	chr10_72217000_73413000	2Mb	promoter	enhancer	E-P	shared
K562	chr10	72216500	72217500	chr10	73494500	73495500	chr10_72217000_73495000	2Mb	promoter	promoter	P-P	shared
K562	chr10	72216500	72217500	chr10	73624500	73625500	chr10_72217000_73625000	2Mb	promoter	promoter	P-P	shared
K562	chr10	72216500	72217500	chr10	73744500	73745500	chr10_72217000_73745000	2Mb	promoter	promoter	P-P	shared
K562	chr10	72216500	72217500	chr10	73784500	73785500	chr10_72217000_73785000	2Mb	promoter	enhancer	E-P	shared
K562	chr10	72216500	72217500	chr10	74150500	74151500	chr10_72217000_74151000	2Mb	promoter	promoter	P-P	shared
K562	chr10	72216500	72217500	chr10	74176500	74177500	chr10_72217000_74177000	2Mb	promoter	promoter	P-P	shared
K562	chr10	72260500	72261500	chr10	73248500	73249500	chr10_72261000_73249000	2Mb	enhancer	enhancer	E-E	shared
K562	chr10	72260500	72261500	chr10	73494500	73495500	chr10_72261000_73495000	2Mb	enhancer	promoter	E-P	shared
K562	chr10	72260500	72261500	chr10	74176500	74177500	chr10_72261000_74177000	2Mb	enhancer	promoter	E-P	shared
K562	chr10	72274500	72275500	chr10	73782500	73783500	chr10_72275000_73783000	2Mb	enhancer	enhancer	E-E	shared
K562	chr10	72272500	72273500	chr10	73096500	73097500	chr10_72273000_73097000	2Mb	enhancer	promoter	E-P	shared
K562	chr10	72274500	72275500	chr10	73248500	73249500	chr10_72275000_73249000	2Mb	enhancer	enhancer	E-E	shared
K562	chr10	72272500	72273500	chr10	73494500	73495500	chr10_72273000_73495000	2Mb	enhancer	promoter	E-P	shared
K562	chr10	72272500	72273500	chr10	73624500	73625500	chr10_72273000_73625000	2Mb	enhancer	promoter	E-P	shared
K562	chr10	72272500	72273500	chr10	73744500	73745500	chr10_72273000_73745000	2Mb	enhancer	promoter	E-P	shared
K562	chr10	72274500	72275500	chr10	74150500	74151500	chr10_72275000_74151000	2Mb	enhancer	promoter	E-P	shared
K562	chr10	72274500	72275500	chr10	73908500	73909500	chr10_72275000_73909000	2Mb	enhancer	NA	E/P-other	shared
K562	chr10	72274500	72275500	chr10	74176500	74177500	chr10_72275000_74177000	2Mb	enhancer	promoter	E-P	shared
K562	chr10	72296500	72297500	chr10	73248500	73249500	chr10_72297000_73249000	2Mb	enhancer	enhancer	E-E	shared
K562	chr10	72296500	72297500	chr10	73494500	73495500	chr10_72297000_73495000	2Mb	enhancer	promoter	E-P	shared
K562	chr10	72296500	72297500	chr10	73624500	73625500	chr10_72297000_73625000	2Mb	enhancer	promoter	E-P	shared
K562	chr10	72296500	72297500	chr10	73744500	73745500	chr10_72297000_73745000	2Mb	enhancer	promoter	E-P	shared
K562	chr10	72296500	72297500	chr10	73784500	73785500	chr10_72297000_73785000	2Mb	enhancer	enhancer	E-E	shared
K562	chr10	72296500	72297500	chr10	74150500	74151500	chr10_72297000_74151000	2Mb	enhancer	promoter	E-P	shared
K562	chr10	72296500	72297500	chr10	74176500	74177500	chr10_72297000_74177000	2Mb	enhancer	promoter	E-P	shared
K562	chr10	72316500	72317500	chr10	73624500	73625500	chr10_72317000_73625000	2Mb	enhancer	promoter	E-P	shared
K562	chr10	72320500	72321500	chr10	73248500	73249500	chr10_72321000_73249000	2Mb	enhancer	enhancer	E-E	shared
K562	chr10	72320500	72321500	chr10	73494500	73495500	chr10_72321000_73495000	2Mb	enhancer	promoter	E-P	shared
K562	chr10	72320500	72321500	chr10	73784500	73785500	chr10_72321000_73785000	2Mb	enhancer	enhancer	E-E	shared
K562	chr10	72320500	72321500	chr10	74150500	74151500	chr10_72321000_74151000	2Mb	enhancer	promoter	E-P	shared
K562	chr10	72320500	72321500	chr10	73412500	73413500	chr10_72321000_73413000	2Mb	enhancer	enhancer	E-E	shared
K562	chr10	72320500	72321500	chr10	73730500	73731500	chr10_72321000_73731000	2Mb	enhancer	promoter	E-P	shared
K562	chr10	72320500	72321500	chr10	73908500	73909500	chr10_72321000_73909000	2Mb	enhancer	NA	E/P-other	shared
K562	chr10	72354500	72355500	chr10	73096500	73097500	chr10_72355000_73097000	2Mb	promoter	promoter	P-P	shared
K562	chr10	72354500	72355500	chr10	73412500	73413500	chr10_72355000_73413000	2Mb	promoter	enhancer	E-P	shared
K562	chr10	72354500	72355500	chr10	73494500	73495500	chr10_72355000_73495000	2Mb	promoter	promoter	P-P	shared
K562	chr10	72354500	72355500	chr10	73590500	73591500	chr10_72355000_73591000	2Mb	promoter	NA	E/P-other	shared
K562	chr10	72354500	72355500	chr10	73626500	73627500	chr10_72355000_73627000	2Mb	promoter	enhancer	E-P	shared
K562	chr10	72354500	72355500	chr10	73648500	73649500	chr10_72355000_73649000	2Mb	promoter	enhancer	E-P	shared
K562	chr10	72354500	72355500	chr10	73730500	73731500	chr10_72355000_73731000	2Mb	promoter	promoter	P-P	shared
K562	chr10	72354500	72355500	chr10	73744500	73745500	chr10_72355000_73745000	2Mb	promoter	promoter	P-P	shared
K562	chr10	72354500	72355500	chr10	73784500	73785500	chr10_72355000_73785000	2Mb	promoter	enhancer	E-P	shared
K562	chr10	72354500	72355500	chr10	73908500	73909500	chr10_72355000_73909000	2Mb	promoter	NA	E/P-other	shared
K562	chr10	72354500	72355500	chr10	73958500	73959500	chr10_72355000_73959000	2Mb	promoter	enhancer	E-P	shared
K562	chr10	72354500	72355500	chr10	73994500	73995500	chr10_72355000_73995000	2Mb	promoter	enhancer	E-P	shared
K562	chr10	72354500	72355500	chr10	74150500	74151500	chr10_72355000_74151000	2Mb	promoter	promoter	P-P	shared
K562	chr10	72354500	72355500	chr10	74176500	74177500	chr10_72355000_74177000	2Mb	promoter	promoter	P-P	shared
K562	chr10	67764500	67765500	chr10	68898500	68899500	chr10_67765000_68899000	2Mb	enhancer	NA	E/P-other	shared
K562	chr10	67764500	67765500	chr10	68954500	68955500	chr10_67765000_68955000	2Mb	enhancer	enhancer	E-E	shared
K562	chr10	67764500	67765500	chr10	68988500	68989500	chr10_67765000_68989000	2Mb	enhancer	promoter	E-P	shared
K562	chr10	67764500	67765500	chr10	69086500	69087500	chr10_67765000_69087000	2Mb	enhancer	NA	E/P-other	shared
K562	chr10	67764500	67765500	chr10	69122500	69123500	chr10_67765000_69123000	2Mb	enhancer	promoter	E-P	shared
K562	chr10	67764500	67765500	chr10	69178500	69179500	chr10_67765000_69179000	2Mb	enhancer	NA	E/P-other	shared
K562	chr10	67884500	67885500	chr10	68900500	68901500	chr10_67885000_68901000	2Mb	promoter	promoter	P-P	shared
K562	chr10	67884500	67885500	chr10	68720500	68721500	chr10_67885000_68721000	2Mb	promoter	promoter	P-P	shared
K562	chr10	67884500	67885500	chr10	68954500	68955500	chr10_67885000_68955000	2Mb	promoter	enhancer	E-P	shared
K562	chr10	67884500	67885500	chr10	69086500	69087500	chr10_67885000_69087000	2Mb	promoter	NA	E/P-other	shared
K562	chr10	67884500	67885500	chr10	69122500	69123500	chr10_67885000_69123000	2Mb	promoter	promoter	P-P	shared
K562	chr10	67884500	67885500	chr10	69178500	69179500	chr10_67885000_69179000	2Mb	promoter	NA	E/P-other	shared
K562	chr10	67884500	67885500	chr10	69226500	69227500	chr10_67885000_69227000	2Mb	promoter	NA	E/P-other	shared
K562	chr10	67884500	67885500	chr10	69316500	69317500	chr10_67885000_69317000	2Mb	promoter	enhancer	E-P	shared
K562	chr10	68074500	68075500	chr10	68900500	68901500	chr10_68075000_68901000	2Mb	promoter	promoter	P-P	shared
K562	chr10	68074500	68075500	chr10	68954500	68955500	chr10_68075000_68955000	2Mb	promoter	enhancer	E-P	shared
K562	chr10	68074500	68075500	chr10	69226500	69227500	chr10_68075000_69227000	2Mb	promoter	NA	E/P-other	shared
K562	chr10	68074500	68075500	chr10	69316500	69317500	chr10_68075000_69317000	2Mb	promoter	enhancer	E-P	shared
K562	chr10	68330500	68331500	chr10	69088500	69089500	chr10_68331000_69089000	2Mb	enhancer	enhancer	E-E	shared
K562	chr10	68330500	68331500	chr10	69178500	69179500	chr10_68331000_69179000	2Mb	enhancer	NA	E/P-other	shared
K562	chr10	68330500	68331500	chr10	69224500	69225500	chr10_68331000_69225000	2Mb	enhancer	NA	E/P-other	shared
K562	chr10	68330500	68331500	chr10	70132500	70133500	chr10_68331000_70133000	2Mb	enhancer	promoter	E-P	shared
K562	chr10	68330500	68331500	chr10	70170500	70171500	chr10_68331000_70171000	2Mb	enhancer	promoter	E-P	shared
K562	chr10	68330500	68331500	chr10	70232500	70233500	chr10_68331000_70233000	2Mb	enhancer	promoter	E-P	shared
K562	chr10	68332500	68333500	chr10	68898500	68899500	chr10_68333000_68899000	2Mb	promoter	NA	E/P-other	shared
K562	chr10	68332500	68333500	chr10	68956500	68957500	chr10_68333000_68957000	2Mb	promoter	promoter	P-P	shared
K562	chr10	68406500	68407500	chr10	69178500	69179500	chr10_68407000_69179000	2Mb	promoter	NA	E/P-other	shared
K562	chr10	68406500	68407500	chr10	70170500	70171500	chr10_68407000_70171000	2Mb	promoter	promoter	P-P	shared
K562	chr10	68470500	68471500	chr10	69178500	69179500	chr10_68471000_69179000	2Mb	enhancer	NA	E/P-other	shared
K562	chr10	68470500	68471500	chr10	70170500	70171500	chr10_68471000_70171000	2Mb	enhancer	promoter	E-P	shared
K562	chr10	68526500	68527500	chr10	70170500	70171500	chr10_68527000_70171000	2Mb	promoter	promoter	P-P	shared
K562	chr10	68720500	68721500	chr10	70170500	70171500	chr10_68721000_70171000	2Mb	promoter	promoter	P-P	shared
K562	chr10	68720500	68721500	chr10	70382500	70383500	chr10_68721000_70383000	2Mb	promoter	promoter	P-P	shared
K562	chr10	68720500	68721500	chr10	70576500	70577500	chr10_68721000_70577000	2Mb	promoter	enhancer	E-P	shared
K562	chr10	68956500	68957500	chr10	70170500	70171500	chr10_68957000_70171000	2Mb	promoter	promoter	P-P	shared
K562	chr10	68956500	68957500	chr10	70382500	70383500	chr10_68957000_70383000	2Mb	promoter	promoter	P-P	shared
K562	chr10	68956500	68957500	chr10	70404500	70405500	chr10_68957000_70405000	2Mb	promoter	enhancer	E-P	shared
K562	chr10	68956500	68957500	chr10	70576500	70577500	chr10_68957000_70577000	2Mb	promoter	enhancer	E-P	shared
K562	chr10	68988500	68989500	chr10	70170500	70171500	chr10_68989000_70171000	2Mb	promoter	promoter	P-P	shared
K562	chr10	68988500	68989500	chr10	70382500	70383500	chr10_68989000_70383000	2Mb	promoter	promoter	P-P	shared
K562	chr10	69088500	69089500	chr10	70576500	70577500	chr10_69089000_70577000	2Mb	enhancer	enhancer	E-E	shared
K562	chr10	69124500	69125500	chr10	70170500	70171500	chr10_69125000_70171000	2Mb	enhancer	promoter	E-P	shared
K562	chr10	69124500	69125500	chr10	70232500	70233500	chr10_69125000_70233000	2Mb	enhancer	promoter	E-P	shared
K562	chr10	69124500	69125500	chr10	70382500	70383500	chr10_69125000_70383000	2Mb	enhancer	promoter	E-P	shared
K562	chr10	69124500	69125500	chr10	70404500	70405500	chr10_69125000_70405000	2Mb	enhancer	enhancer	E-E	shared
K562	chr10	69180500	69181500	chr10	70170500	70171500	chr10_69181000_70171000	2Mb	enhancer	promoter	E-P	shared
K562	chr10	69180500	69181500	chr10	70232500	70233500	chr10_69181000_70233000	2Mb	enhancer	promoter	E-P	shared
K562	chr10	69180500	69181500	chr10	70382500	70383500	chr10_69181000_70383000	2Mb	enhancer	promoter	E-P	shared
K562	chr10	69180500	69181500	chr10	70404500	70405500	chr10_69181000_70405000	2Mb	enhancer	enhancer	E-E	shared
K562	chr10	69180500	69181500	chr10	70576500	70577500	chr10_69181000_70577000	2Mb	enhancer	enhancer	E-E	shared
K562	chr10	69316500	69317500	chr10	70170500	70171500	chr10_69317000_70171000	2Mb	enhancer	promoter	E-P	shared
K562	chr10	69316500	69317500	chr10	70404500	70405500	chr10_69317000_70405000	2Mb	enhancer	enhancer	E-E	shared
K562	chr10	69316500	69317500	chr10	70576500	70577500	chr10_69317000_70577000	2Mb	enhancer	enhancer	E-E	shared
K562	chr10	78302500	78303500	chr10	79196500	79197500	chr10_78303000_79197000	2Mb	enhancer	CTCF	E/P-other	shared
K562	chr10	78302500	78303500	chr10	80204500	80205500	chr10_78303000_80205000	2Mb	enhancer	promoter	E-P	shared
K562	chr10	73096500	73097500	chr10	74826500	74827500	chr10_73097000_74827000	2Mb	promoter	promoter	P-P	shared
K562	chr10	73168500	73169500	chr10	74826500	74827500	chr10_73169000_74827000	2Mb	enhancer	promoter	E-P	shared
K562	chr10	73168500	73169500	chr10	75110500	75111500	chr10_73169000_75111000	2Mb	enhancer	promoter	E-P	shared
K562	chr10	73248500	73249500	chr10	74826500	74827500	chr10_73249000_74827000	2Mb	enhancer	promoter	E-P	shared
K562	chr10	73248500	73249500	chr10	75110500	75111500	chr10_73249000_75111000	2Mb	enhancer	promoter	E-P	shared
K562	chr10	73248500	73249500	chr10	75210500	75211500	chr10_73249000_75211000	2Mb	enhancer	promoter	E-P	shared
K562	chr10	73412500	73413500	chr10	74826500	74827500	chr10_73413000_74827000	2Mb	enhancer	promoter	E-P	shared
K562	chr10	73412500	73413500	chr10	75110500	75111500	chr10_73413000_75111000	2Mb	enhancer	promoter	E-P	shared
K562	chr10	73412500	73413500	chr10	75210500	75211500	chr10_73413000_75211000	2Mb	enhancer	promoter	E-P	shared
K562	chr10	73412500	73413500	chr10	75234500	75235500	chr10_73413000_75235000	2Mb	enhancer	enhancer	E-E	shared
K562	chr10	73494500	73495500	chr10	75110500	75111500	chr10_73495000_75111000	2Mb	promoter	promoter	P-P	shared
K562	chr10	73494500	73495500	chr10	75210500	75211500	chr10_73495000_75211000	2Mb	promoter	promoter	P-P	shared
K562	chr10	73494500	73495500	chr10	75234500	75235500	chr10_73495000_75235000	2Mb	promoter	enhancer	E-P	shared
K562	chr10	73626500	73627500	chr10	75110500	75111500	chr10_73627000_75111000	2Mb	enhancer	promoter	E-P	shared
K562	chr10	73624500	73625500	chr10	75210500	75211500	chr10_73625000_75211000	2Mb	promoter	promoter	P-P	shared
K562	chr10	73626500	73627500	chr10	75234500	75235500	chr10_73627000_75235000	2Mb	enhancer	enhancer	E-E	shared
K562	chr10	73744500	73745500	chr10	75110500	75111500	chr10_73745000_75111000	2Mb	promoter	promoter	P-P	shared
K562	chr10	73744500	73745500	chr10	75210500	75211500	chr10_73745000_75211000	2Mb	promoter	promoter	P-P	shared
K562	chr10	73744500	73745500	chr10	75234500	75235500	chr10_73745000_75235000	2Mb	promoter	enhancer	E-P	shared
K562	chr10	73782500	73783500	chr10	75110500	75111500	chr10_73783000_75111000	2Mb	enhancer	promoter	E-P	shared
K562	chr10	73782500	73783500	chr10	75234500	75235500	chr10_73783000_75235000	2Mb	enhancer	enhancer	E-E	shared
K562	chr10	73782500	73783500	chr10	75210500	75211500	chr10_73783000_75211000	2Mb	enhancer	promoter	E-P	shared
K562	chr10	73784500	73785500	chr10	75294500	75295500	chr10_73785000_75295000	2Mb	enhancer	CTCF	E/P-other	shared
K562	chr10	73958500	73959500	chr10	75234500	75235500	chr10_73959000_75235000	2Mb	enhancer	enhancer	E-E	shared
K562	chr10	73994500	73995500	chr10	75234500	75235500	chr10_73995000_75235000	2Mb	enhancer	enhancer	E-E	shared
K562	chr10	73994500	73995500	chr10	75110500	75111500	chr10_73995000_75111000	2Mb	enhancer	promoter	E-P	shared
K562	chr10	73994500	73995500	chr10	75210500	75211500	chr10_73995000_75211000	2Mb	enhancer	promoter	E-P	shared
K562	chr10	74150500	74151500	chr10	74826500	74827500	chr10_74151000_74827000	2Mb	promoter	promoter	P-P	shared
K562	chr10	74150500	74151500	chr10	75108500	75109500	chr10_74151000_75109000	2Mb	promoter	promoter	P-P	shared
K562	chr10	74150500	74151500	chr10	75210500	75211500	chr10_74151000_75211000	2Mb	promoter	promoter	P-P	shared
K562	chr10	74150500	74151500	chr10	75234500	75235500	chr10_74151000_75235000	2Mb	promoter	enhancer	E-P	shared
K562	chr10	74176500	74177500	chr10	74826500	74827500	chr10_74177000_74827000	2Mb	promoter	promoter	P-P	shared
K562	chr10	74176500	74177500	chr10	75108500	75109500	chr10_74177000_75109000	2Mb	promoter	promoter	P-P	shared
K562	chr10	74176500	74177500	chr10	75208500	75209500	chr10_74177000_75209000	2Mb	promoter	enhancer	E-P	shared
K562	chr10	74176500	74177500	chr10	75234500	75235500	chr10_74177000_75235000	2Mb	promoter	enhancer	E-P	shared
K562	chr10	69316500	69317500	chr10	70814500	70815500	chr10_69317000_70815000	2Mb	enhancer	NA	E/P-other	shared
K562	chr10	70170500	70171500	chr10	70888500	70889500	chr10_70171000_70889000	2Mb	promoter	promoter	P-P	shared
K562	chr10	70170500	70171500	chr10	71696500	71697500	chr10_70171000_71697000	2Mb	promoter	CTCF	E/P-other	shared
K562	chr10	70170500	70171500	chr10	71726500	71727500	chr10_70171000_71727000	2Mb	promoter	NA	E/P-other	shared
K562	chr10	70170500	70171500	chr10	71746500	71747500	chr10_70171000_71747000	2Mb	promoter	enhancer	E-P	shared
K562	chr10	70170500	70171500	chr10	71770500	71771500	chr10_70171000_71771000	2Mb	promoter	NA	E/P-other	shared
K562	chr10	70170500	70171500	chr10	71852500	71853500	chr10_70171000_71853000	2Mb	promoter	enhancer	E-P	shared
K562	chr10	70170500	70171500	chr10	71888500	71889500	chr10_70171000_71889000	2Mb	promoter	enhancer	E-P	shared
K562	chr10	70232500	70233500	chr10	70814500	70815500	chr10_70233000_70815000	2Mb	promoter	NA	E/P-other	shared
K562	chr10	70232500	70233500	chr10	70888500	70889500	chr10_70233000_70889000	2Mb	promoter	promoter	P-P	shared
K562	chr10	70232500	70233500	chr10	71214500	71215500	chr10_70233000_71215000	2Mb	promoter	NA	E/P-other	shared
K562	chr10	70232500	70233500	chr10	71726500	71727500	chr10_70233000_71727000	2Mb	promoter	NA	E/P-other	shared
K562	chr10	70232500	70233500	chr10	71746500	71747500	chr10_70233000_71747000	2Mb	promoter	enhancer	E-P	shared
K562	chr10	70232500	70233500	chr10	71770500	71771500	chr10_70233000_71771000	2Mb	promoter	NA	E/P-other	shared
K562	chr10	70232500	70233500	chr10	71852500	71853500	chr10_70233000_71853000	2Mb	promoter	enhancer	E-P	shared
K562	chr10	70404500	70405500	chr10	71770500	71771500	chr10_70405000_71771000	2Mb	enhancer	NA	E/P-other	shared
K562	chr10	70404500	70405500	chr10	71888500	71889500	chr10_70405000_71889000	2Mb	enhancer	enhancer	E-E	shared
K562	chr10	70404500	70405500	chr10	72216500	72217500	chr10_70405000_72217000	2Mb	enhancer	promoter	E-P	shared
K562	chr10	70404500	70405500	chr10	72272500	72273500	chr10_70405000_72273000	2Mb	enhancer	enhancer	E-E	shared
K562	chr10	70404500	70405500	chr10	72320500	72321500	chr10_70405000_72321000	2Mb	enhancer	enhancer	E-E	shared
K562	chr10	70576500	70577500	chr10	72216500	72217500	chr10_70577000_72217000	2Mb	enhancer	promoter	E-P	shared
K562	chr10	70576500	70577500	chr10	72258500	72259500	chr10_70577000_72259000	2Mb	enhancer	CTCF	E/P-other	shared
K562	chr10	70576500	70577500	chr10	72272500	72273500	chr10_70577000_72273000	2Mb	enhancer	enhancer	E-E	shared
K562	chr10	70576500	70577500	chr10	72296500	72297500	chr10_70577000_72297000	2Mb	enhancer	enhancer	E-E	shared
K562	chr10	70576500	70577500	chr10	72308500	72309500	chr10_70577000_72309000	2Mb	enhancer	enhancer	E-E	shared
K562	chr10	70576500	70577500	chr10	72320500	72321500	chr10_70577000_72321000	2Mb	enhancer	enhancer	E-E	shared
K562	chr10	70816500	70817500	chr10	71770500	71771500	chr10_70817000_71771000	2Mb	enhancer	NA	E/P-other	shared
K562	chr10	87818500	87819500	chr10	89350500	89351500	chr10_87819000_89351000	2Mb	enhancer	NA	E/P-other	shared
K562	chr10	87818500	87819500	chr10	89414500	89415500	chr10_87819000_89415000	2Mb	enhancer	promoter	E-P	shared
K562	chr10	87862500	87863500	chr10	89352500	89353500	chr10_87863000_89353000	2Mb	promoter	enhancer	E-P	shared
K562	chr10	87864500	87865500	chr10	89644500	89645500	chr10_87865000_89645000	2Mb	enhancer	promoter	E-P	shared
K562	chr10	87864500	87865500	chr10	89702500	89703500	chr10_87865000_89703000	2Mb	enhancer	NA	E/P-other	shared
K562	chr10	92574500	92575500	chr10	93496500	93497500	chr10_92575000_93497000	2Mb	enhancer	promoter	E-P	shared
K562	chr10	92592500	92593500	chr10	93496500	93497500	chr10_92593000_93497000	2Mb	promoter	promoter	P-P	shared
K562	chr10	92592500	92593500	chr10	94546500	94547500	chr10_92593000_94547000	2Mb	promoter	enhancer	E-P	shared
K562	chr10	93496500	93497500	chr10	94544500	94545500	chr10_93497000_94545000	2Mb	promoter	enhancer	E-P	shared
K562	chr10	93702500	93703500	chr10	94544500	94545500	chr10_93703000_94545000	2Mb	promoter	enhancer	E-P	shared
K562	chr10	93894500	93895500	chr10	94544500	94545500	chr10_93895000_94545000	2Mb	enhancer	enhancer	E-E	shared
K562	chr10	89644500	89645500	chr10	90872500	90873500	chr10_89645000_90873000	2Mb	promoter	enhancer	E-P	shared
K562	chr10	89644500	89645500	chr10	91220500	91221500	chr10_89645000_91221000	2Mb	promoter	promoter	P-P	shared
K562	chr10	89644500	89645500	chr10	91408500	91409500	chr10_89645000_91409000	2Mb	promoter	enhancer	E-P	shared
K562	chr10	90872500	90873500	chr10	91906500	91907500	chr10_90873000_91907000	2Mb	enhancer	NA	E/P-other	shared
K562	chr10	90872500	90873500	chr10	91922500	91923500	chr10_90873000_91923000	2Mb	enhancer	enhancer	E-E	shared
K562	chr10	90872500	90873500	chr10	92570500	92571500	chr10_90873000_92571000	2Mb	enhancer	NA	E/P-other	shared
K562	chr10	91162500	91163500	chr10	92290500	92291500	chr10_91163000_92291000	2Mb	promoter	promoter	P-P	shared
K562	chr10	91162500	91163500	chr10	92572500	92573500	chr10_91163000_92573000	2Mb	promoter	enhancer	E-P	shared
K562	chr10	91162500	91163500	chr10	92592500	92593500	chr10_91163000_92593000	2Mb	promoter	promoter	P-P	shared
K562	chr10	91162500	91163500	chr10	92846500	92847500	chr10_91163000_92847000	2Mb	promoter	enhancer	E-P	shared
K562	chr10	91220500	91221500	chr10	92572500	92573500	chr10_91221000_92573000	2Mb	promoter	enhancer	E-P	shared
K562	chr10	91220500	91221500	chr10	92592500	92593500	chr10_91221000_92593000	2Mb	promoter	promoter	P-P	shared
K562	chr10	91408500	91409500	chr10	92572500	92573500	chr10_91409000_92573000	2Mb	enhancer	enhancer	E-E	shared
K562	chr10	91408500	91409500	chr10	92592500	92593500	chr10_91409000_92593000	2Mb	enhancer	promoter	E-P	shared
K562	chr10	91798500	91799500	chr10	92572500	92573500	chr10_91799000_92573000	2Mb	promoter	enhancer	E-P	shared
K562	chr10	91798500	91799500	chr10	92592500	92593500	chr10_91799000_92593000	2Mb	promoter	promoter	P-P	shared
K562	chr10	93702500	93703500	chr10	95182500	95183500	chr10_93703000_95183000	2Mb	promoter	enhancer	E-P	shared
K562	chr10	93702500	93703500	chr10	95656500	95657500	chr10_93703000_95657000	2Mb	promoter	promoter	P-P	shared
K562	chr10	93894500	93895500	chr10	95182500	95183500	chr10_93895000_95183000	2Mb	enhancer	enhancer	E-E	shared
K562	chr10	93894500	93895500	chr10	95292500	95293500	chr10_93895000_95293000	2Mb	enhancer	NA	E/P-other	shared
K562	chr10	93894500	93895500	chr10	95306500	95307500	chr10_93895000_95307000	2Mb	enhancer	NA	E/P-other	shared
K562	chr10	93894500	93895500	chr10	95532500	95533500	chr10_93895000_95533000	2Mb	enhancer	enhancer	E-E	shared
K562	chr10	93894500	93895500	chr10	95560500	95561500	chr10_93895000_95561000	2Mb	enhancer	promoter	E-P	shared
K562	chr10	94402500	94403500	chr10	95656500	95657500	chr10_94403000_95657000	2Mb	promoter	promoter	P-P	shared
K562	chr10	94402500	94403500	chr10	95906500	95907500	chr10_94403000_95907000	2Mb	promoter	enhancer	E-P	shared
K562	chr10	94402500	94403500	chr10	96042500	96043500	chr10_94403000_96043000	2Mb	promoter	promoter	P-P	shared
K562	chr10	94546500	94547500	chr10	95182500	95183500	chr10_94547000_95183000	2Mb	enhancer	enhancer	E-E	shared
K562	chr10	94546500	94547500	chr10	95560500	95561500	chr10_94547000_95561000	2Mb	enhancer	promoter	E-P	shared
K562	chr10	94546500	94547500	chr10	95656500	95657500	chr10_94547000_95657000	2Mb	enhancer	promoter	E-P	shared
K562	chr10	94546500	94547500	chr10	95692500	95693500	chr10_94547000_95693000	2Mb	enhancer	NA	E/P-other	shared
K562	chr10	94546500	94547500	chr10	95906500	95907500	chr10_94547000_95907000	2Mb	enhancer	enhancer	E-E	shared
K562	chr10	94546500	94547500	chr10	96042500	96043500	chr10_94547000_96043000	2Mb	enhancer	promoter	E-P	shared
K562	chr10	94546500	94547500	chr10	96090500	96091500	chr10_94547000_96091000	2Mb	enhancer	NA	E/P-other	shared
K562	chr10	94546500	94547500	chr10	96126500	96127500	chr10_94547000_96127000	2Mb	enhancer	NA	E/P-other	shared
K562	chr10	95656500	95657500	chr10	97294500	97295500	chr10_95657000_97295000	2Mb	promoter	NA	E/P-other	shared
K562	chr10	95656500	95657500	chr10	97316500	97317500	chr10_95657000_97317000	2Mb	promoter	NA	E/P-other	shared
K562	chr10	95656500	95657500	chr10	97332500	97333500	chr10_95657000_97333000	2Mb	promoter	enhancer	E-P	shared
K562	chr10	95906500	95907500	chr10	97334500	97335500	chr10_95907000_97335000	2Mb	enhancer	promoter	E-P	shared
K562	chr10	96044500	96045500	chr10	97294500	97295500	chr10_96045000_97295000	2Mb	enhancer	NA	E/P-other	shared
K562	chr10	96044500	96045500	chr10	97332500	97333500	chr10_96045000_97333000	2Mb	enhancer	enhancer	E-E	shared
K562	chr10	96044500	96045500	chr10	97444500	97445500	chr10_96045000_97445000	2Mb	enhancer	NA	E/P-other	shared
K562	chr10	96586500	96587500	chr10	97496500	97497500	chr10_96587000_97497000	2Mb	promoter	NA	E/P-other	shared
K562	chr10	99620500	99621500	chr10	100968500	100969500	chr10_99621000_100969000	2Mb	promoter	enhancer	E-P	shared
K562	chr10	99620500	99621500	chr10	100998500	100999500	chr10_99621000_100999000	2Mb	promoter	promoter	P-P	shared
K562	chr10	99620500	99621500	chr10	101062500	101063500	chr10_99621000_101063000	2Mb	promoter	enhancer	E-P	shared
K562	chr10	99620500	99621500	chr10	101354500	101355500	chr10_99621000_101355000	2Mb	promoter	enhancer	E-P	shared
K562	chr10	99732500	99733500	chr10	100998500	100999500	chr10_99733000_100999000	2Mb	enhancer	promoter	E-P	shared
K562	chr10	100186500	100187500	chr10	100998500	100999500	chr10_100187000_100999000	2Mb	enhancer	promoter	E-P	shared
K562	chr10	100186500	100187500	chr10	101062500	101063500	chr10_100187000_101063000	2Mb	enhancer	enhancer	E-E	shared
K562	chr10	100186500	100187500	chr10	101818500	101819500	chr10_100187000_101819000	2Mb	enhancer	promoter	E-P	shared
K562	chr10	100186500	100187500	chr10	102056500	102057500	chr10_100187000_102057000	2Mb	enhancer	NA	E/P-other	shared
K562	chr10	100186500	100187500	chr10	102116500	102117500	chr10_100187000_102117000	2Mb	enhancer	enhancer	E-E	shared
K562	chr10	100186500	100187500	chr10	102152500	102153500	chr10_100187000_102153000	2Mb	enhancer	enhancer	E-E	shared
K562	chr10	100286500	100287500	chr10	100998500	100999500	chr10_100287000_100999000	2Mb	promoter	promoter	P-P	shared
K562	chr10	100286500	100287500	chr10	101588500	101589500	chr10_100287000_101589000	2Mb	promoter	enhancer	E-P	shared
K562	chr10	100286500	100287500	chr10	101694500	101695500	chr10_100287000_101695000	2Mb	promoter	promoter	P-P	shared
K562	chr10	100286500	100287500	chr10	101818500	101819500	chr10_100287000_101819000	2Mb	promoter	promoter	P-P	shared
K562	chr10	100286500	100287500	chr10	102056500	102057500	chr10_100287000_102057000	2Mb	promoter	NA	E/P-other	shared
K562	chr10	100286500	100287500	chr10	102116500	102117500	chr10_100287000_102117000	2Mb	promoter	enhancer	E-P	shared
K562	chr10	100286500	100287500	chr10	102132500	102133500	chr10_100287000_102133000	2Mb	promoter	promoter	P-P	shared
K562	chr10	100286500	100287500	chr10	102152500	102153500	chr10_100287000_102153000	2Mb	promoter	enhancer	E-P	shared
K562	chr10	100286500	100287500	chr10	102242500	102243500	chr10_100287000_102243000	2Mb	promoter	NA	E/P-other	shared
K562	chr10	100372500	100373500	chr10	100998500	100999500	chr10_100373000_100999000	2Mb	promoter	promoter	P-P	shared
K562	chr10	100372500	100373500	chr10	101694500	101695500	chr10_100373000_101695000	2Mb	promoter	promoter	P-P	shared
K562	chr10	100372500	100373500	chr10	101818500	101819500	chr10_100373000_101819000	2Mb	promoter	promoter	P-P	shared
K562	chr10	100372500	100373500	chr10	102056500	102057500	chr10_100373000_102057000	2Mb	promoter	NA	E/P-other	shared
K562	chr10	100372500	100373500	chr10	102116500	102117500	chr10_100373000_102117000	2Mb	promoter	enhancer	E-P	shared
K562	chr10	100372500	100373500	chr10	102132500	102133500	chr10_100373000_102133000	2Mb	promoter	promoter	P-P	shared
K562	chr10	100372500	100373500	chr10	102152500	102153500	chr10_100373000_102153000	2Mb	promoter	enhancer	E-P	shared
K562	chr10	100372500	100373500	chr10	102244500	102245500	chr10_100373000_102245000	2Mb	promoter	promoter	P-P	shared
K562	chr10	100912500	100913500	chr10	102056500	102057500	chr10_100913000_102057000	2Mb	promoter	NA	E/P-other	shared
K562	chr10	100912500	100913500	chr10	102116500	102117500	chr10_100913000_102117000	2Mb	promoter	enhancer	E-P	shared
K562	chr10	100912500	100913500	chr10	102132500	102133500	chr10_100913000_102133000	2Mb	promoter	promoter	P-P	shared
K562	chr10	100912500	100913500	chr10	102714500	102715500	chr10_100913000_102715000	2Mb	promoter	promoter	P-P	shared
K562	chr10	100968500	100969500	chr10	102502500	102503500	chr10_100969000_102503000	2Mb	enhancer	promoter	E-P	shared
K562	chr10	100996500	100997500	chr10	102058500	102059500	chr10_100997000_102059000	2Mb	promoter	NA	E/P-other	shared
K562	chr10	100998500	100999500	chr10	102116500	102117500	chr10_100999000_102117000	2Mb	promoter	enhancer	E-P	shared
K562	chr10	100998500	100999500	chr10	102502500	102503500	chr10_100999000_102503000	2Mb	promoter	promoter	P-P	shared
K562	chr10	100998500	100999500	chr10	102642500	102643500	chr10_100999000_102643000	2Mb	promoter	enhancer	E-P	shared
K562	chr10	100998500	100999500	chr10	102714500	102715500	chr10_100999000_102715000	2Mb	promoter	promoter	P-P	shared
K562	chr10	100998500	100999500	chr10	101818500	101819500	chr10_100999000_101819000	2Mb	promoter	promoter	P-P	shared
K562	chr10	100998500	100999500	chr10	102132500	102133500	chr10_100999000_102133000	2Mb	promoter	promoter	P-P	shared
K562	chr10	100998500	100999500	chr10	102152500	102153500	chr10_100999000_102153000	2Mb	promoter	enhancer	E-P	shared
K562	chr10	100998500	100999500	chr10	102396500	102397500	chr10_100999000_102397000	2Mb	promoter	enhancer	E-P	shared
K562	chr10	100998500	100999500	chr10	102420500	102421500	chr10_100999000_102421000	2Mb	promoter	enhancer	E-P	shared
K562	chr10	100998500	100999500	chr10	102434500	102435500	chr10_100999000_102435000	2Mb	promoter	enhancer	E-P	shared
K562	chr10	101042500	101043500	chr10	102116500	102117500	chr10_101043000_102117000	2Mb	enhancer	enhancer	E-E	shared
K562	chr10	101042500	101043500	chr10	102502500	102503500	chr10_101043000_102503000	2Mb	enhancer	promoter	E-P	shared
K562	chr10	101062500	101063500	chr10	102396500	102397500	chr10_101063000_102397000	2Mb	enhancer	enhancer	E-E	shared
K562	chr10	101062500	101063500	chr10	102420500	102421500	chr10_101063000_102421000	2Mb	enhancer	enhancer	E-E	shared
K562	chr10	101062500	101063500	chr10	102434500	102435500	chr10_101063000_102435000	2Mb	enhancer	enhancer	E-E	shared
K562	chr10	101062500	101063500	chr10	102452500	102453500	chr10_101063000_102453000	2Mb	enhancer	enhancer	E-E	shared
K562	chr10	101062500	101063500	chr10	102502500	102503500	chr10_101063000_102503000	2Mb	enhancer	promoter	E-P	shared
K562	chr10	101062500	101063500	chr10	102642500	102643500	chr10_101063000_102643000	2Mb	enhancer	enhancer	E-E	shared
K562	chr10	101062500	101063500	chr10	102714500	102715500	chr10_101063000_102715000	2Mb	enhancer	promoter	E-P	shared
K562	chr10	101062500	101063500	chr10	102742500	102743500	chr10_101063000_102743000	2Mb	enhancer	enhancer	E-E	shared
K562	chr10	101066500	101067500	chr10	101588500	101589500	chr10_101067000_101589000	2Mb	enhancer	enhancer	E-E	shared
K562	chr10	101066500	101067500	chr10	101782500	101783500	chr10_101067000_101783000	2Mb	enhancer	promoter	E-P	shared
K562	chr10	102118500	102119500	chr10	102642500	102643500	chr10_102119000_102643000	2Mb	enhancer	enhancer	E-E	shared
K562	chr10	102118500	102119500	chr10	102712500	102713500	chr10_102119000_102713000	2Mb	enhancer	NA	E/P-other	shared
K562	chr10	101354500	101355500	chr10	103194500	103195500	chr10_101355000_103195000	2Mb	enhancer	enhancer	E-E	shared
K562	chr10	101818500	101819500	chr10	103368500	103369500	chr10_101819000_103369000	2Mb	promoter	enhancer	E-P	shared
K562	chr10	101818500	101819500	chr10	103396500	103397500	chr10_101819000_103397000	2Mb	promoter	promoter	P-P	shared
K562	chr10	102116500	102117500	chr10	103916500	103917500	chr10_102117000_103917000	2Mb	enhancer	NA	E/P-other	shared
K562	chr10	102116500	102117500	chr10	103194500	103195500	chr10_102117000_103195000	2Mb	enhancer	enhancer	E-E	shared
K562	chr10	102116500	102117500	chr10	103368500	103369500	chr10_102117000_103369000	2Mb	enhancer	enhancer	E-E	shared
K562	chr10	102116500	102117500	chr10	103396500	103397500	chr10_102117000_103397000	2Mb	enhancer	promoter	E-P	shared
K562	chr10	102116500	102117500	chr10	103966500	103967500	chr10_102117000_103967000	2Mb	enhancer	promoter	E-P	shared
K562	chr10	102118500	102119500	chr10	103350500	103351500	chr10_102119000_103351000	2Mb	enhancer	promoter	E-P	shared
K562	chr10	102132500	102133500	chr10	103194500	103195500	chr10_102133000_103195000	2Mb	promoter	enhancer	E-P	shared
K562	chr10	102132500	102133500	chr10	103350500	103351500	chr10_102133000_103351000	2Mb	promoter	promoter	P-P	shared
K562	chr10	102132500	102133500	chr10	103368500	103369500	chr10_102133000_103369000	2Mb	promoter	enhancer	E-P	shared
K562	chr10	102132500	102133500	chr10	103396500	103397500	chr10_102133000_103397000	2Mb	promoter	promoter	P-P	shared
K562	chr10	102152500	102153500	chr10	103350500	103351500	chr10_102153000_103351000	2Mb	enhancer	promoter	E-P	shared
K562	chr10	102152500	102153500	chr10	103368500	103369500	chr10_102153000_103369000	2Mb	enhancer	enhancer	E-E	shared
K562	chr10	102152500	102153500	chr10	103396500	103397500	chr10_102153000_103397000	2Mb	enhancer	promoter	E-P	shared
K562	chr10	102152500	102153500	chr10	104120500	104121500	chr10_102153000_104121000	2Mb	enhancer	enhancer	E-E	shared
K562	chr10	102394500	102395500	chr10	103692500	103693500	chr10_102395000_103693000	2Mb	promoter	NA	E/P-other	shared
K562	chr10	102396500	102397500	chr10	103368500	103369500	chr10_102397000_103369000	2Mb	enhancer	enhancer	E-E	shared
K562	chr10	102396500	102397500	chr10	103396500	103397500	chr10_102397000_103397000	2Mb	enhancer	promoter	E-P	shared
K562	chr10	102396500	102397500	chr10	103966500	103967500	chr10_102397000_103967000	2Mb	enhancer	promoter	E-P	shared
K562	chr10	102396500	102397500	chr10	104254500	104255500	chr10_102397000_104255000	2Mb	enhancer	promoter	E-P	shared
K562	chr10	102420500	102421500	chr10	104122500	104123500	chr10_102421000_104123000	2Mb	enhancer	enhancer	E-E	shared
K562	chr10	102434500	102435500	chr10	103368500	103369500	chr10_102435000_103369000	2Mb	enhancer	enhancer	E-E	shared
K562	chr10	102434500	102435500	chr10	103396500	103397500	chr10_102435000_103397000	2Mb	enhancer	promoter	E-P	shared
K562	chr10	102434500	102435500	chr10	103966500	103967500	chr10_102435000_103967000	2Mb	enhancer	promoter	E-P	shared
K562	chr10	102434500	102435500	chr10	104122500	104123500	chr10_102435000_104123000	2Mb	enhancer	enhancer	E-E	shared
K562	chr10	102434500	102435500	chr10	104254500	104255500	chr10_102435000_104255000	2Mb	enhancer	promoter	E-P	shared
K562	chr10	102452500	102453500	chr10	104254500	104255500	chr10_102453000_104255000	2Mb	enhancer	promoter	E-P	shared
K562	chr10	102644500	102645500	chr10	103368500	103369500	chr10_102645000_103369000	2Mb	promoter	enhancer	E-P	shared
K562	chr10	102644500	102645500	chr10	103694500	103695500	chr10_102645000_103695000	2Mb	promoter	NA	E/P-other	shared
K562	chr10	102644500	102645500	chr10	103916500	103917500	chr10_102645000_103917000	2Mb	promoter	NA	E/P-other	shared
K562	chr10	102644500	102645500	chr10	103966500	103967500	chr10_102645000_103967000	2Mb	promoter	promoter	P-P	shared
K562	chr10	102644500	102645500	chr10	104120500	104121500	chr10_102645000_104121000	2Mb	promoter	enhancer	E-P	shared
K562	chr10	102644500	102645500	chr10	104254500	104255500	chr10_102645000_104255000	2Mb	promoter	promoter	P-P	shared
K562	chr10	102644500	102645500	chr10	104336500	104337500	chr10_102645000_104337000	2Mb	promoter	NA	E/P-other	shared
K562	chr10	102714500	102715500	chr10	103366500	103367500	chr10_102715000_103367000	2Mb	promoter	NA	E/P-other	shared
K562	chr10	102714500	102715500	chr10	103396500	103397500	chr10_102715000_103397000	2Mb	promoter	promoter	P-P	shared
K562	chr10	102714500	102715500	chr10	103694500	103695500	chr10_102715000_103695000	2Mb	promoter	NA	E/P-other	shared
K562	chr10	102714500	102715500	chr10	103916500	103917500	chr10_102715000_103917000	2Mb	promoter	NA	E/P-other	shared
K562	chr10	102714500	102715500	chr10	103966500	103967500	chr10_102715000_103967000	2Mb	promoter	promoter	P-P	shared
K562	chr10	102714500	102715500	chr10	104120500	104121500	chr10_102715000_104121000	2Mb	promoter	enhancer	E-P	shared
K562	chr10	102714500	102715500	chr10	104254500	104255500	chr10_102715000_104255000	2Mb	promoter	promoter	P-P	shared
K562	chr10	102742500	102743500	chr10	103916500	103917500	chr10_102743000_103917000	2Mb	enhancer	NA	E/P-other	shared
K562	chr10	102742500	102743500	chr10	103966500	103967500	chr10_102743000_103967000	2Mb	enhancer	promoter	E-P	shared
K562	chr10	102742500	102743500	chr10	104122500	104123500	chr10_102743000_104123000	2Mb	enhancer	enhancer	E-E	shared
K562	chr10	102742500	102743500	chr10	104254500	104255500	chr10_102743000_104255000	2Mb	enhancer	promoter	E-P	shared
K562	chr10	102916500	102917500	chr10	103482500	103483500	chr10_102917000_103483000	2Mb	enhancer	NA	E/P-other	shared
K562	chr10	102918500	102919500	chr10	104120500	104121500	chr10_102919000_104121000	2Mb	promoter	enhancer	E-P	shared
K562	chr10	97686500	97687500	chr10	99620500	99621500	chr10_97687000_99621000	2Mb	promoter	promoter	P-P	shared
K562	chr10	97714500	97715500	chr10	99620500	99621500	chr10_97715000_99621000	2Mb	enhancer	promoter	E-P	shared
K562	chr10	97738500	97739500	chr10	99620500	99621500	chr10_97739000_99621000	2Mb	enhancer	promoter	E-P	shared
K562	chr10	98134500	98135500	chr10	99620500	99621500	chr10_98135000_99621000	2Mb	promoter	promoter	P-P	shared
K562	chr10	98134500	98135500	chr10	99730500	99731500	chr10_98135000_99731000	2Mb	promoter	NA	E/P-other	shared
K562	chr10	98134500	98135500	chr10	100008500	100009500	chr10_98135000_100009000	2Mb	promoter	CTCF	E/P-other	shared
K562	chr10	98464500	98465500	chr10	99390500	99391500	chr10_98465000_99391000	2Mb	enhancer	NA	E/P-other	shared
K562	chr10	98466500	98467500	chr10	99042500	99043500	chr10_98467000_99043000	2Mb	enhancer	CTCF	E/P-other	shared
K562	chr10	99620500	99621500	chr10	100286500	100287500	chr10_99621000_100287000	2Mb	promoter	promoter	P-P	shared
K562	chr10	99620500	99621500	chr10	100372500	100373500	chr10_99621000_100373000	2Mb	promoter	promoter	P-P	shared
K562	chr10	99620500	99621500	chr10	100530500	100531500	chr10_99621000_100531000	2Mb	promoter	NA	E/P-other	shared
K562	chr10	99620500	99621500	chr10	100912500	100913500	chr10_99621000_100913000	2Mb	promoter	promoter	P-P	shared
K562	chr10	99732500	99733500	chr10	100286500	100287500	chr10_99733000_100287000	2Mb	enhancer	promoter	E-P	shared
K562	chr10	99732500	99733500	chr10	100530500	100531500	chr10_99733000_100531000	2Mb	enhancer	NA	E/P-other	shared
K562	chr10	99732500	99733500	chr10	100912500	100913500	chr10_99733000_100913000	2Mb	enhancer	promoter	E-P	shared
K562	chr10	100286500	100287500	chr10	100912500	100913500	chr10_100287000_100913000	2Mb	promoter	promoter	P-P	shared
K562	chr10	112446500	112447500	chr10	113852500	113853500	chr10_112447000_113853000	2Mb	promoter	enhancer	E-P	shared
K562	chr10	112446500	112447500	chr10	114174500	114175500	chr10_112447000_114175000	2Mb	promoter	promoter	P-P	shared
K562	chr10	113852500	113853500	chr10	114822500	114823500	chr10_113853000_114823000	2Mb	enhancer	enhancer	E-E	shared
K562	chr10	113852500	113853500	chr10	114938500	114939500	chr10_113853000_114939000	2Mb	enhancer	enhancer	E-E	shared
K562	chr10	114024500	114025500	chr10	114822500	114823500	chr10_114025000_114823000	2Mb	enhancer	enhancer	E-E	shared
K562	chr10	114174500	114175500	chr10	114822500	114823500	chr10_114175000_114823000	2Mb	promoter	enhancer	E-P	shared
K562	chr10	114174500	114175500	chr10	114938500	114939500	chr10_114175000_114939000	2Mb	promoter	enhancer	E-P	shared
K562	chr10	110496500	110497500	chr10	112182500	112183500	chr10_110497000_112183000	2Mb	promoter	NA	E/P-other	shared
K562	chr10	110496500	110497500	chr10	112446500	112447500	chr10_110497000_112447000	2Mb	promoter	promoter	P-P	shared
K562	chr10	110566500	110567500	chr10	112446500	112447500	chr10_110567000_112447000	2Mb	enhancer	promoter	E-P	shared
K562	chr10	110566500	110567500	chr10	112182500	112183500	chr10_110567000_112183000	2Mb	enhancer	NA	E/P-other	shared
K562	chr10	110006500	110007500	chr10	110918500	110919500	chr10_110007000_110919000	2Mb	enhancer	promoter	E-P	shared
K562	chr10	117374500	117375500	chr10	118342500	118343500	chr10_117375000_118343000	2Mb	promoter	promoter	P-P	shared
K562	chr10	117374500	117375500	chr10	118754500	118755500	chr10_117375000_118755000	2Mb	promoter	promoter	P-P	shared
K562	chr10	117374500	117375500	chr10	119028500	119029500	chr10_117375000_119029000	2Mb	promoter	promoter	P-P	shared
K562	chr10	117374500	117375500	chr10	119080500	119081500	chr10_117375000_119081000	2Mb	promoter	promoter	P-P	shared
K562	chr10	117374500	117375500	chr10	119102500	119103500	chr10_117375000_119103000	2Mb	promoter	NA	E/P-other	shared
K562	chr10	117374500	117375500	chr10	119132500	119133500	chr10_117375000_119133000	2Mb	promoter	NA	E/P-other	shared
K562	chr10	117374500	117375500	chr10	119164500	119165500	chr10_117375000_119165000	2Mb	promoter	enhancer	E-P	shared
K562	chr10	117374500	117375500	chr10	119176500	119177500	chr10_117375000_119177000	2Mb	promoter	NA	E/P-other	shared
K562	chr10	117374500	117375500	chr10	119206500	119207500	chr10_117375000_119207000	2Mb	promoter	promoter	P-P	shared
K562	chr10	118754500	118755500	chr10	119596500	119597500	chr10_118755000_119597000	2Mb	promoter	promoter	P-P	shared
K562	chr10	118754500	118755500	chr10	119652500	119653500	chr10_118755000_119653000	2Mb	promoter	enhancer	E-P	shared
K562	chr10	118754500	118755500	chr10	119724500	119725500	chr10_118755000_119725000	2Mb	promoter	enhancer	E-P	shared
K562	chr10	124418500	124419500	chr10	125720500	125721500	chr10_124419000_125721000	2Mb	promoter	NA	E/P-other	shared
K562	chr10	124418500	124419500	chr10	125822500	125823500	chr10_124419000_125823000	2Mb	promoter	promoter	P-P	shared
K562	chr10	124420500	124421500	chr10	125896500	125897500	chr10_124421000_125897000	2Mb	enhancer	promoter	E-P	shared
K562	chr10	124742500	124743500	chr10	125820500	125821500	chr10_124743000_125821000	2Mb	promoter	NA	E/P-other	shared
K562	chr10	124916500	124917500	chr10	125720500	125721500	chr10_124917000_125721000	2Mb	promoter	NA	E/P-other	shared
K562	chr10	124916500	124917500	chr10	125820500	125821500	chr10_124917000_125821000	2Mb	promoter	NA	E/P-other	shared
K562	chr10	122980500	122981500	chr10	123556500	123557500	chr10_122981000_123557000	2Mb	promoter	NA	E/P-other	shared
K562	chr10	122980500	122981500	chr10	124462500	124463500	chr10_122981000_124463000	2Mb	promoter	NA	E/P-other	shared
K562	chr10	122980500	122981500	chr10	124916500	124917500	chr10_122981000_124917000	2Mb	promoter	promoter	P-P	shared
K562	chr10	123008500	123009500	chr10	124418500	124419500	chr10_123009000_124419000	2Mb	promoter	promoter	P-P	shared
K562	chr10	123008500	123009500	chr10	124462500	124463500	chr10_123009000_124463000	2Mb	promoter	NA	E/P-other	shared
K562	chr10	123008500	123009500	chr10	124646500	124647500	chr10_123009000_124647000	2Mb	promoter	NA	E/P-other	shared
K562	chr10	123008500	123009500	chr10	124718500	124719500	chr10_123009000_124719000	2Mb	promoter	enhancer	E-P	shared
K562	chr10	123008500	123009500	chr10	124794500	124795500	chr10_123009000_124795000	2Mb	promoter	NA	E/P-other	shared
K562	chr10	123008500	123009500	chr10	124916500	124917500	chr10_123009000_124917000	2Mb	promoter	promoter	P-P	shared
K562	chr10	123136500	123137500	chr10	124418500	124419500	chr10_123137000_124419000	2Mb	enhancer	promoter	E-P	shared
K562	chr10	123136500	123137500	chr10	124462500	124463500	chr10_123137000_124463000	2Mb	enhancer	NA	E/P-other	shared
K562	chr10	123136500	123137500	chr10	124646500	124647500	chr10_123137000_124647000	2Mb	enhancer	NA	E/P-other	shared
K562	chr10	123136500	123137500	chr10	124718500	124719500	chr10_123137000_124719000	2Mb	enhancer	enhancer	E-E	shared
K562	chr10	123136500	123137500	chr10	124792500	124793500	chr10_123137000_124793000	2Mb	enhancer	enhancer	E-E	shared
K562	chr10	123136500	123137500	chr10	124916500	124917500	chr10_123137000_124917000	2Mb	enhancer	promoter	E-P	shared
K562	chr10	123154500	123155500	chr10	124418500	124419500	chr10_123155000_124419000	2Mb	enhancer	promoter	E-P	shared
K562	chr10	123154500	123155500	chr10	124742500	124743500	chr10_123155000_124743000	2Mb	enhancer	promoter	E-P	shared
K562	chr10	123154500	123155500	chr10	124794500	124795500	chr10_123155000_124795000	2Mb	enhancer	NA	E/P-other	shared
K562	chr10	123154500	123155500	chr10	124916500	124917500	chr10_123155000_124917000	2Mb	enhancer	promoter	E-P	shared
K562	chr10	128628500	128629500	chr10	130110500	130111500	chr10_128629000_130111000	2Mb	enhancer	promoter	E-P	shared
K562	chr10	130110500	130111500	chr10	131928500	131929500	chr10_130111000_131929000	2Mb	promoter	enhancer	E-P	shared
K562	chr10	130110500	130111500	chr10	131980500	131981500	chr10_130111000_131981000	2Mb	promoter	enhancer	E-P	shared
K562	chr10	130136500	130137500	chr10	131980500	131981500	chr10_130137000_131981000	2Mb	promoter	enhancer	E-P	shared
K562	chr11	910500	911500	chr11	2400500	2401500	chr11_911000_2401000	2Mb	promoter	promoter	P-P	shared
K562	chr11	2302500	2303500	chr11	2888500	2889500	chr11_2303000_2889000	2Mb	promoter	CTCF	E/P-other	shared
K562	chr11	2700500	2701500	chr11	4608500	4609500	chr11_2701000_4609000	2Mb	enhancer	enhancer	E-E	shared
K562	chr11	2992500	2993500	chr11	4094500	4095500	chr11_2993000_4095000	2Mb	promoter	promoter	P-P	shared
K562	chr11	4608500	4609500	chr11	5596500	5597500	chr11_4609000_5597000	2Mb	enhancer	promoter	E-P	shared
K562	chr11	4608500	4609500	chr11	6390500	6391500	chr11_4609000_6391000	2Mb	enhancer	promoter	E-P	shared
K562	chr11	4608500	4609500	chr11	6416500	6417500	chr11_4609000_6417000	2Mb	enhancer	NA	E/P-other	shared
K562	chr11	4608500	4609500	chr11	6234500	6235500	chr11_4609000_6235000	2Mb	enhancer	promoter	E-P	shared
K562	chr11	6234500	6235500	chr11	7986500	7987500	chr11_6235000_7987000	2Mb	promoter	promoter	P-P	shared
K562	chr11	6390500	6391500	chr11	7986500	7987500	chr11_6391000_7987000	2Mb	promoter	promoter	P-P	shared
K562	chr11	6926500	6927500	chr11	8684500	8685500	chr11_6927000_8685000	2Mb	promoter	NA	E/P-other	shared
K562	chr11	13462500	13463500	chr11	14498500	14499500	chr11_13463000_14499000	2Mb	promoter	enhancer	E-P	shared
K562	chr11	13462500	13463500	chr11	14892500	14893500	chr11_13463000_14893000	2Mb	promoter	NA	E/P-other	shared
K562	chr11	13462500	13463500	chr11	14906500	14907500	chr11_13463000_14907000	2Mb	promoter	NA	E/P-other	shared
K562	chr11	13668500	13669500	chr11	14892500	14893500	chr11_13669000_14893000	2Mb	promoter	NA	E/P-other	shared
K562	chr11	9314500	9315500	chr11	10658500	10659500	chr11_9315000_10659000	2Mb	promoter	enhancer	E-P	shared
K562	chr11	9314500	9315500	chr11	10748500	10749500	chr11_9315000_10749000	2Mb	promoter	NA	E/P-other	shared
K562	chr11	9314500	9315500	chr11	10808500	10809500	chr11_9315000_10809000	2Mb	promoter	promoter	P-P	shared
K562	chr11	9314500	9315500	chr11	10858500	10859500	chr11_9315000_10859000	2Mb	promoter	promoter	P-P	shared
K562	chr11	9362500	9363500	chr11	10748500	10749500	chr11_9363000_10749000	2Mb	enhancer	NA	E/P-other	shared
K562	chr11	9362500	9363500	chr11	10808500	10809500	chr11_9363000_10809000	2Mb	enhancer	promoter	E-P	shared
K562	chr11	9362500	9363500	chr11	10858500	10859500	chr11_9363000_10859000	2Mb	enhancer	promoter	E-P	shared
K562	chr11	9460500	9461500	chr11	10456500	10457500	chr11_9461000_10457000	2Mb	promoter	enhancer	E-P	shared
K562	chr11	9460500	9461500	chr11	10808500	10809500	chr11_9461000_10809000	2Mb	promoter	promoter	P-P	shared
K562	chr11	9612500	9613500	chr11	10808500	10809500	chr11_9613000_10809000	2Mb	enhancer	promoter	E-P	shared
K562	chr11	9614500	9615500	chr11	10292500	10293500	chr11_9615000_10293000	2Mb	enhancer	enhancer	E-E	shared
K562	chr11	9614500	9615500	chr11	10306500	10307500	chr11_9615000_10307000	2Mb	enhancer	NA	E/P-other	shared
K562	chr11	9614500	9615500	chr11	10322500	10323500	chr11_9615000_10323000	2Mb	enhancer	CTCF	E/P-other	shared
K562	chr11	9758500	9759500	chr11	10746500	10747500	chr11_9759000_10747000	2Mb	enhancer	NA	E/P-other	shared
K562	chr11	9758500	9759500	chr11	10660500	10661500	chr11_9759000_10661000	2Mb	enhancer	NA	E/P-other	shared
K562	chr11	10456500	10457500	chr11	11842500	11843500	chr11_10457000_11843000	2Mb	enhancer	enhancer	E-E	shared
K562	chr11	10808500	10809500	chr11	11842500	11843500	chr11_10809000_11843000	2Mb	promoter	enhancer	E-P	shared
K562	chr11	10808500	10809500	chr11	12046500	12047500	chr11_10809000_12047000	2Mb	promoter	CTCF	E/P-other	shared
K562	chr11	10858500	10859500	chr11	11842500	11843500	chr11_10859000_11843000	2Mb	promoter	enhancer	E-P	shared
K562	chr11	10858500	10859500	chr11	12044500	12045500	chr11_10859000_12045000	2Mb	promoter	CTCF	E/P-other	shared
K562	chr11	10934500	10935500	chr11	11786500	11787500	chr11_10935000_11787000	2Mb	enhancer	NA	E/P-other	shared
K562	chr11	10456500	10457500	chr11	12112500	12113500	chr11_10457000_12113000	2Mb	enhancer	enhancer	E-E	shared
K562	chr11	11842500	11843500	chr11	13462500	13463500	chr11_11843000_13463000	2Mb	enhancer	promoter	E-P	shared
K562	chr11	11842500	11843500	chr11	13668500	13669500	chr11_11843000_13669000	2Mb	enhancer	promoter	E-P	shared
K562	chr11	12112500	12113500	chr11	13668500	13669500	chr11_12113000_13669000	2Mb	enhancer	promoter	E-P	shared
K562	chr11	16738500	16739500	chr11	18322500	18323500	chr11_16739000_18323000	2Mb	promoter	promoter	P-P	shared
K562	chr11	16738500	16739500	chr11	18394500	18395500	chr11_16739000_18395000	2Mb	promoter	promoter	P-P	shared
K562	chr11	16738500	16739500	chr11	18526500	18527500	chr11_16739000_18527000	2Mb	promoter	promoter	P-P	shared
K562	chr11	16738500	16739500	chr11	18588500	18589500	chr11_16739000_18589000	2Mb	promoter	promoter	P-P	shared
K562	chr11	16738500	16739500	chr11	18634500	18635500	chr11_16739000_18635000	2Mb	promoter	promoter	P-P	shared
K562	chr11	16738500	16739500	chr11	18696500	18697500	chr11_16739000_18697000	2Mb	promoter	NA	E/P-other	shared
K562	chr11	17078500	17079500	chr11	18322500	18323500	chr11_17079000_18323000	2Mb	enhancer	promoter	E-P	shared
K562	chr11	17078500	17079500	chr11	18394500	18395500	chr11_17079000_18395000	2Mb	enhancer	promoter	E-P	shared
K562	chr11	17078500	17079500	chr11	18634500	18635500	chr11_17079000_18635000	2Mb	enhancer	promoter	E-P	shared
K562	chr11	17078500	17079500	chr11	18526500	18527500	chr11_17079000_18527000	2Mb	enhancer	promoter	E-P	shared
K562	chr11	17078500	17079500	chr11	18588500	18589500	chr11_17079000_18589000	2Mb	enhancer	promoter	E-P	shared
K562	chr11	17078500	17079500	chr11	18698500	18699500	chr11_17079000_18699000	2Mb	enhancer	promoter	E-P	shared
K562	chr11	17208500	17209500	chr11	18322500	18323500	chr11_17209000_18323000	2Mb	enhancer	promoter	E-P	shared
K562	chr11	17208500	17209500	chr11	18526500	18527500	chr11_17209000_18527000	2Mb	enhancer	promoter	E-P	shared
K562	chr11	17208500	17209500	chr11	18588500	18589500	chr11_17209000_18589000	2Mb	enhancer	promoter	E-P	shared
K562	chr11	17208500	17209500	chr11	18634500	18635500	chr11_17209000_18635000	2Mb	enhancer	promoter	E-P	shared
K562	chr11	17208500	17209500	chr11	18698500	18699500	chr11_17209000_18699000	2Mb	enhancer	promoter	E-P	shared
K562	chr11	17276500	17277500	chr11	18526500	18527500	chr11_17277000_18527000	2Mb	promoter	promoter	P-P	shared
K562	chr11	17276500	17277500	chr11	18588500	18589500	chr11_17277000_18589000	2Mb	promoter	promoter	P-P	shared
K562	chr11	17276500	17277500	chr11	18634500	18635500	chr11_17277000_18635000	2Mb	promoter	promoter	P-P	shared
K562	chr11	17276500	17277500	chr11	19240500	19241500	chr11_17277000_19241000	2Mb	promoter	promoter	P-P	shared
K562	chr11	18012500	18013500	chr11	19240500	19241500	chr11_18013000_19241000	2Mb	promoter	promoter	P-P	shared
K562	chr11	18012500	18013500	chr11	19712500	19713500	chr11_18013000_19713000	2Mb	promoter	promoter	P-P	shared
K562	chr11	18322500	18323500	chr11	19240500	19241500	chr11_18323000_19241000	2Mb	promoter	promoter	P-P	shared
K562	chr11	18394500	18395500	chr11	20364500	20365500	chr11_18395000_20365000	2Mb	promoter	enhancer	E-P	shared
K562	chr11	18526500	18527500	chr11	20364500	20365500	chr11_18527000_20365000	2Mb	promoter	enhancer	E-P	shared
K562	chr11	18526500	18527500	chr11	20386500	20387500	chr11_18527000_20387000	2Mb	promoter	promoter	P-P	shared
K562	chr11	18588500	18589500	chr11	20364500	20365500	chr11_18589000_20365000	2Mb	promoter	enhancer	E-P	shared
K562	chr11	18588500	18589500	chr11	20386500	20387500	chr11_18589000_20387000	2Mb	promoter	promoter	P-P	shared
K562	chr11	18634500	18635500	chr11	20364500	20365500	chr11_18635000_20365000	2Mb	promoter	enhancer	E-P	shared
K562	chr11	18634500	18635500	chr11	20386500	20387500	chr11_18635000_20387000	2Mb	promoter	promoter	P-P	shared
K562	chr11	19116500	19117500	chr11	20360500	20361500	chr11_19117000_20361000	2Mb	promoter	NA	E/P-other	shared
K562	chr11	19116500	19117500	chr11	20386500	20387500	chr11_19117000_20387000	2Mb	promoter	promoter	P-P	shared
K562	chr11	19116500	19117500	chr11	20474500	20475500	chr11_19117000_20475000	2Mb	promoter	enhancer	E-P	shared
K562	chr11	19240500	19241500	chr11	20364500	20365500	chr11_19241000_20365000	2Mb	promoter	enhancer	E-P	shared
K562	chr11	19240500	19241500	chr11	20386500	20387500	chr11_19241000_20387000	2Mb	promoter	promoter	P-P	shared
K562	chr11	19240500	19241500	chr11	20476500	20477500	chr11_19241000_20477000	2Mb	promoter	enhancer	E-P	shared
K562	chr11	19442500	19443500	chr11	20362500	20363500	chr11_19443000_20363000	2Mb	enhancer	enhancer	E-E	shared
K562	chr11	16738500	16739500	chr11	18012500	18013500	chr11_16739000_18013000	2Mb	promoter	promoter	P-P	shared
K562	chr11	17078500	17079500	chr11	18012500	18013500	chr11_17079000_18013000	2Mb	enhancer	promoter	E-P	shared
K562	chr11	17208500	17209500	chr11	18012500	18013500	chr11_17209000_18013000	2Mb	enhancer	promoter	E-P	shared
K562	chr11	30322500	30323500	chr11	31508500	31509500	chr11_30323000_31509000	2Mb	promoter	enhancer	E-P	shared
K562	chr11	31508500	31509500	chr11	32582500	32583500	chr11_31509000_32583000	2Mb	enhancer	enhancer	E-E	shared
K562	chr11	31508500	31509500	chr11	32892500	32893500	chr11_31509000_32893000	2Mb	enhancer	promoter	E-P	shared
K562	chr11	31508500	31509500	chr11	33038500	33039500	chr11_31509000_33039000	2Mb	enhancer	enhancer	E-E	shared
K562	chr11	32090500	32091500	chr11	33774500	33775500	chr11_32091000_33775000	2Mb	enhancer	promoter	E-P	shared
K562	chr11	32582500	32583500	chr11	33894500	33895500	chr11_32583000_33895000	2Mb	enhancer	enhancer	E-E	shared
K562	chr11	32582500	32583500	chr11	34106500	34107500	chr11_32583000_34107000	2Mb	enhancer	enhancer	E-E	shared
K562	chr11	32582500	32583500	chr11	34242500	34243500	chr11_32583000_34243000	2Mb	enhancer	enhancer	E-E	shared
K562	chr11	32584500	32585500	chr11	33734500	33735500	chr11_32585000_33735000	2Mb	enhancer	enhancer	E-E	shared
K562	chr11	32584500	32585500	chr11	33774500	33775500	chr11_32585000_33775000	2Mb	enhancer	promoter	E-P	shared
K562	chr11	32892500	32893500	chr11	33774500	33775500	chr11_32893000_33775000	2Mb	promoter	promoter	P-P	shared
K562	chr11	32892500	32893500	chr11	33736500	33737500	chr11_32893000_33737000	2Mb	promoter	promoter	P-P	shared
K562	chr11	32892500	32893500	chr11	33894500	33895500	chr11_32893000_33895000	2Mb	promoter	enhancer	E-P	shared
K562	chr11	32892500	32893500	chr11	34050500	34051500	chr11_32893000_34051000	2Mb	promoter	promoter	P-P	shared
K562	chr11	32892500	32893500	chr11	34104500	34105500	chr11_32893000_34105000	2Mb	promoter	promoter	P-P	shared
K562	chr11	33016500	33017500	chr11	34048500	34049500	chr11_33017000_34049000	2Mb	enhancer	NA	E/P-other	shared
K562	chr11	33038500	33039500	chr11	33734500	33735500	chr11_33039000_33735000	2Mb	enhancer	enhancer	E-E	shared
K562	chr11	33038500	33039500	chr11	33774500	33775500	chr11_33039000_33775000	2Mb	enhancer	promoter	E-P	shared
K562	chr11	33038500	33039500	chr11	34050500	34051500	chr11_33039000_34051000	2Mb	enhancer	promoter	E-P	shared
K562	chr11	33038500	33039500	chr11	34104500	34105500	chr11_33039000_34105000	2Mb	enhancer	promoter	E-P	shared
K562	chr11	33038500	33039500	chr11	34240500	34241500	chr11_33039000_34241000	2Mb	enhancer	NA	E/P-other	shared
K562	chr11	33258500	33259500	chr11	34050500	34051500	chr11_33259000_34051000	2Mb	promoter	promoter	P-P	shared
K562	chr11	33258500	33259500	chr11	34104500	34105500	chr11_33259000_34105000	2Mb	promoter	promoter	P-P	shared
K562	chr11	32582500	32583500	chr11	34438500	34439500	chr11_32583000_34439000	2Mb	enhancer	promoter	E-P	shared
K562	chr11	32892500	32893500	chr11	34438500	34439500	chr11_32893000_34439000	2Mb	promoter	promoter	P-P	shared
K562	chr11	32892500	32893500	chr11	34650500	34651500	chr11_32893000_34651000	2Mb	promoter	NA	E/P-other	shared
K562	chr11	33038500	33039500	chr11	34438500	34439500	chr11_33039000_34439000	2Mb	enhancer	promoter	E-P	shared
K562	chr11	33038500	33039500	chr11	34916500	34917500	chr11_33039000_34917000	2Mb	enhancer	promoter	E-P	shared
K562	chr11	33256500	33257500	chr11	34916500	34917500	chr11_33257000_34917000	2Mb	promoter	promoter	P-P	shared
K562	chr11	33256500	33257500	chr11	35034500	35035500	chr11_33257000_35035000	2Mb	promoter	NA	E/P-other	shared
K562	chr11	33258500	33259500	chr11	34438500	34439500	chr11_33259000_34439000	2Mb	promoter	promoter	P-P	shared
K562	chr11	33736500	33737500	chr11	34916500	34917500	chr11_33737000_34917000	2Mb	promoter	promoter	P-P	shared
K562	chr11	33736500	33737500	chr11	35662500	35663500	chr11_33737000_35663000	2Mb	promoter	promoter	P-P	shared
K562	chr11	33894500	33895500	chr11	34916500	34917500	chr11_33895000_34917000	2Mb	enhancer	promoter	E-P	shared
K562	chr11	33940500	33941500	chr11	35662500	35663500	chr11_33941000_35663000	2Mb	enhancer	promoter	E-P	shared
K562	chr11	34050500	34051500	chr11	35662500	35663500	chr11_34051000_35663000	2Mb	promoter	promoter	P-P	shared
K562	chr11	34106500	34107500	chr11	35662500	35663500	chr11_34107000_35663000	2Mb	enhancer	promoter	E-P	shared
K562	chr11	34438500	34439500	chr11	35662500	35663500	chr11_34439000_35663000	2Mb	promoter	promoter	P-P	shared
K562	chr11	34916500	34917500	chr11	36288500	36289500	chr11_34917000_36289000	2Mb	promoter	promoter	P-P	shared
K562	chr11	34914500	34915500	chr11	36510500	36511500	chr11_34915000_36511000	2Mb	enhancer	NA	E/P-other	shared
K562	chr11	34916500	34917500	chr11	36408500	36409500	chr11_34917000_36409000	2Mb	promoter	NA	E/P-other	shared
K562	chr11	35662500	35663500	chr11	36508500	36509500	chr11_35663000_36509000	2Mb	promoter	enhancer	E-P	shared
K562	chr11	44066500	44067500	chr11	45804500	45805500	chr11_44067000_45805000	2Mb	promoter	promoter	P-P	shared
K562	chr11	44066500	44067500	chr11	45846500	45847500	chr11_44067000_45847000	2Mb	promoter	promoter	P-P	shared
K562	chr11	44066500	44067500	chr11	45918500	45919500	chr11_44067000_45919000	2Mb	promoter	promoter	P-P	shared
K562	chr11	44564500	44565500	chr11	45772500	45773500	chr11_44565000_45773000	2Mb	promoter	NA	E/P-other	shared
K562	chr11	44564500	44565500	chr11	45804500	45805500	chr11_44565000_45805000	2Mb	promoter	promoter	P-P	shared
K562	chr11	44564500	44565500	chr11	45846500	45847500	chr11_44565000_45847000	2Mb	promoter	promoter	P-P	shared
K562	chr11	44564500	44565500	chr11	45918500	45919500	chr11_44565000_45919000	2Mb	promoter	promoter	P-P	shared
K562	chr11	45918500	45919500	chr11	47214500	47215500	chr11_45919000_47215000	2Mb	promoter	promoter	P-P	shared
K562	chr11	45918500	45919500	chr11	47248500	47249500	chr11_45919000_47249000	2Mb	promoter	promoter	P-P	shared
K562	chr11	45918500	45919500	chr11	47268500	47269500	chr11_45919000_47269000	2Mb	promoter	promoter	P-P	shared
K562	chr11	45918500	45919500	chr11	47376500	47377500	chr11_45919000_47377000	2Mb	promoter	enhancer	E-P	shared
K562	chr11	45918500	45919500	chr11	47426500	47427500	chr11_45919000_47427000	2Mb	promoter	promoter	P-P	shared
K562	chr11	45918500	45919500	chr11	47642500	47643500	chr11_45919000_47643000	2Mb	promoter	promoter	P-P	shared
K562	chr11	45918500	45919500	chr11	47766500	47767500	chr11_45919000_47767000	2Mb	promoter	promoter	P-P	shared
K562	chr11	45918500	45919500	chr11	47848500	47849500	chr11_45919000_47849000	2Mb	promoter	promoter	P-P	shared
K562	chr11	46120500	46121500	chr11	47214500	47215500	chr11_46121000_47215000	2Mb	promoter	promoter	P-P	shared
K562	chr11	46120500	46121500	chr11	47268500	47269500	chr11_46121000_47269000	2Mb	promoter	promoter	P-P	shared
K562	chr11	46120500	46121500	chr11	47376500	47377500	chr11_46121000_47377000	2Mb	promoter	enhancer	E-P	shared
K562	chr11	46120500	46121500	chr11	47426500	47427500	chr11_46121000_47427000	2Mb	promoter	promoter	P-P	shared
K562	chr11	46120500	46121500	chr11	47642500	47643500	chr11_46121000_47643000	2Mb	promoter	promoter	P-P	shared
K562	chr11	46120500	46121500	chr11	47766500	47767500	chr11_46121000_47767000	2Mb	promoter	promoter	P-P	shared
K562	chr11	46616500	46617500	chr11	47766500	47767500	chr11_46617000_47767000	2Mb	promoter	promoter	P-P	shared
K562	chr11	46616500	46617500	chr11	47848500	47849500	chr11_46617000_47849000	2Mb	promoter	promoter	P-P	shared
K562	chr11	57310500	57311500	chr11	59142500	59143500	chr11_57311000_59143000	2Mb	enhancer	promoter	E-P	shared
K562	chr11	57426500	57427500	chr11	58578500	58579500	chr11_57427000_58579000	2Mb	promoter	promoter	P-P	shared
K562	chr11	57426500	57427500	chr11	59142500	59143500	chr11_57427000_59143000	2Mb	promoter	promoter	P-P	shared
K562	chr11	57514500	57515500	chr11	58578500	58579500	chr11_57515000_58579000	2Mb	promoter	promoter	P-P	shared
K562	chr11	57514500	57515500	chr11	59142500	59143500	chr11_57515000_59143000	2Mb	promoter	promoter	P-P	shared
K562	chr11	57530500	57531500	chr11	58576500	58577500	chr11_57531000_58577000	2Mb	promoter	enhancer	E-P	shared
K562	chr11	57530500	57531500	chr11	59142500	59143500	chr11_57531000_59143000	2Mb	promoter	promoter	P-P	shared
K562	chr11	57666500	57667500	chr11	59142500	59143500	chr11_57667000_59143000	2Mb	enhancer	promoter	E-P	shared
K562	chr11	57666500	57667500	chr11	58576500	58577500	chr11_57667000_58577000	2Mb	enhancer	enhancer	E-E	shared
K562	chr11	57668500	57669500	chr11	59558500	59559500	chr11_57669000_59559000	2Mb	enhancer	enhancer	E-E	shared
K562	chr11	57666500	57667500	chr11	59616500	59617500	chr11_57667000_59617000	2Mb	enhancer	enhancer	E-E	shared
K562	chr11	57712500	57713500	chr11	59558500	59559500	chr11_57713000_59559000	2Mb	promoter	enhancer	E-P	shared
K562	chr11	57712500	57713500	chr11	59616500	59617500	chr11_57713000_59617000	2Mb	promoter	enhancer	E-P	shared
K562	chr11	57712500	57713500	chr11	59668500	59669500	chr11_57713000_59669000	2Mb	promoter	promoter	P-P	shared
K562	chr11	57760500	57761500	chr11	58576500	58577500	chr11_57761000_58577000	2Mb	enhancer	enhancer	E-E	shared
K562	chr11	57760500	57761500	chr11	59142500	59143500	chr11_57761000_59143000	2Mb	enhancer	promoter	E-P	shared
K562	chr11	57762500	57763500	chr11	59616500	59617500	chr11_57763000_59617000	2Mb	enhancer	enhancer	E-E	shared
K562	chr11	58576500	58577500	chr11	59142500	59143500	chr11_58577000_59143000	2Mb	enhancer	promoter	E-P	shared
K562	chr11	58578500	58579500	chr11	59558500	59559500	chr11_58579000_59559000	2Mb	promoter	enhancer	E-P	shared
K562	chr11	58578500	58579500	chr11	59616500	59617500	chr11_58579000_59617000	2Mb	promoter	enhancer	E-P	shared
K562	chr11	59142500	59143500	chr11	60910500	60911500	chr11_59143000_60911000	2Mb	promoter	NA	E/P-other	shared
K562	chr11	59558500	59559500	chr11	61162500	61163500	chr11_59559000_61163000	2Mb	enhancer	enhancer	E-E	shared
K562	chr11	59558500	59559500	chr11	61430500	61431500	chr11_59559000_61431000	2Mb	enhancer	NA	E/P-other	shared
K562	chr11	59614500	59615500	chr11	61430500	61431500	chr11_59615000_61431000	2Mb	enhancer	NA	E/P-other	shared
K562	chr11	59616500	59617500	chr11	60842500	60843500	chr11_59617000_60843000	2Mb	enhancer	promoter	E-P	shared
K562	chr11	59616500	59617500	chr11	61162500	61163500	chr11_59617000_61163000	2Mb	enhancer	enhancer	E-E	shared
K562	chr11	59616500	59617500	chr11	61332500	61333500	chr11_59617000_61333000	2Mb	enhancer	promoter	E-P	shared
K562	chr11	59616500	59617500	chr11	61362500	61363500	chr11_59617000_61363000	2Mb	enhancer	enhancer	E-E	shared
K562	chr11	60842500	60843500	chr11	61968500	61969500	chr11_60843000_61969000	2Mb	promoter	enhancer	E-P	shared
K562	chr11	61968500	61969500	chr11	63682500	63683500	chr11_61969000_63683000	2Mb	enhancer	enhancer	E-E	shared
K562	chr11	61970500	61971500	chr11	63938500	63939500	chr11_61971000_63939000	2Mb	enhancer	promoter	E-P	shared
K562	chr11	62574500	62575500	chr11	64184500	64185500	chr11_62575000_64185000	2Mb	enhancer	promoter	E-P	shared
K562	chr11	62668500	62669500	chr11	64246500	64247500	chr11_62669000_64247000	2Mb	enhancer	promoter	E-P	shared
K562	chr11	62670500	62671500	chr11	64184500	64185500	chr11_62671000_64185000	2Mb	promoter	promoter	P-P	shared
K562	chr11	62706500	62707500	chr11	64184500	64185500	chr11_62707000_64185000	2Mb	enhancer	promoter	E-P	shared
K562	chr11	62726500	62727500	chr11	63682500	63683500	chr11_62727000_63683000	2Mb	promoter	enhancer	E-P	shared
K562	chr11	62726500	62727500	chr11	64184500	64185500	chr11_62727000_64185000	2Mb	promoter	promoter	P-P	shared
K562	chr11	62726500	62727500	chr11	64228500	64229500	chr11_62727000_64229000	2Mb	promoter	NA	E/P-other	shared
K562	chr11	62726500	62727500	chr11	64270500	64271500	chr11_62727000_64271000	2Mb	promoter	enhancer	E-P	shared
K562	chr11	62788500	62789500	chr11	64184500	64185500	chr11_62789000_64185000	2Mb	enhancer	promoter	E-P	shared
K562	chr11	62856500	62857500	chr11	64184500	64185500	chr11_62857000_64185000	2Mb	enhancer	promoter	E-P	shared
K562	chr11	62856500	62857500	chr11	64228500	64229500	chr11_62857000_64229000	2Mb	enhancer	NA	E/P-other	shared
K562	chr11	62856500	62857500	chr11	64244500	64245500	chr11_62857000_64245000	2Mb	enhancer	enhancer	E-E	shared
K562	chr11	62856500	62857500	chr11	64270500	64271500	chr11_62857000_64271000	2Mb	enhancer	enhancer	E-E	shared
K562	chr11	62880500	62881500	chr11	64166500	64167500	chr11_62881000_64167000	2Mb	promoter	enhancer	E-P	shared
K562	chr11	62880500	62881500	chr11	64184500	64185500	chr11_62881000_64185000	2Mb	promoter	promoter	P-P	shared
K562	chr11	62880500	62881500	chr11	64228500	64229500	chr11_62881000_64229000	2Mb	promoter	NA	E/P-other	shared
K562	chr11	62880500	62881500	chr11	64270500	64271500	chr11_62881000_64271000	2Mb	promoter	enhancer	E-P	shared
K562	chr11	62882500	62883500	chr11	64244500	64245500	chr11_62883000_64245000	2Mb	enhancer	enhancer	E-E	shared
K562	chr11	64184500	64185500	chr11	65420500	65421500	chr11_64185000_65421000	2Mb	promoter	enhancer	E-P	shared
K562	chr11	64184500	64185500	chr11	65490500	65491500	chr11_64185000_65491000	2Mb	promoter	enhancer	E-P	shared
K562	chr11	64184500	64185500	chr11	65572500	65573500	chr11_64185000_65573000	2Mb	promoter	promoter	P-P	shared
K562	chr11	64184500	64185500	chr11	65858500	65859500	chr11_64185000_65859000	2Mb	promoter	promoter	P-P	shared
K562	chr11	64184500	64185500	chr11	65890500	65891500	chr11_64185000_65891000	2Mb	promoter	promoter	P-P	shared
K562	chr11	64206500	64207500	chr11	65572500	65573500	chr11_64207000_65573000	2Mb	promoter	promoter	P-P	shared
K562	chr11	64244500	64245500	chr11	65422500	65423500	chr11_64245000_65423000	2Mb	enhancer	promoter	E-P	shared
K562	chr11	64246500	64247500	chr11	65572500	65573500	chr11_64247000_65573000	2Mb	promoter	promoter	P-P	shared
K562	chr11	64246500	64247500	chr11	65384500	65385500	chr11_64247000_65385000	2Mb	promoter	enhancer	E-P	shared
K562	chr11	64246500	64247500	chr11	65858500	65859500	chr11_64247000_65859000	2Mb	promoter	promoter	P-P	shared
K562	chr11	64270500	64271500	chr11	65572500	65573500	chr11_64271000_65573000	2Mb	enhancer	promoter	E-P	shared
K562	chr11	64270500	64271500	chr11	65858500	65859500	chr11_64271000_65859000	2Mb	enhancer	promoter	E-P	shared
K562	chr11	64778500	64779500	chr11	65572500	65573500	chr11_64779000_65573000	2Mb	promoter	promoter	P-P	shared
K562	chr11	64778500	64779500	chr11	65858500	65859500	chr11_64779000_65859000	2Mb	promoter	promoter	P-P	shared
K562	chr11	69674500	69675500	chr11	71450500	71451500	chr11_69675000_71451000	2Mb	promoter	NA	E/P-other	shared
K562	chr11	69948500	69949500	chr11	71450500	71451500	chr11_69949000_71451000	2Mb	enhancer	NA	E/P-other	shared
K562	chr11	70204500	70205500	chr11	71450500	71451500	chr11_70205000_71451000	2Mb	enhancer	NA	E/P-other	shared
K562	chr11	70270500	70271500	chr11	71450500	71451500	chr11_70271000_71451000	2Mb	promoter	NA	E/P-other	shared
K562	chr11	70270500	70271500	chr11	71928500	71929500	chr11_70271000_71929000	2Mb	promoter	promoter	P-P	shared
K562	chr11	70398500	70399500	chr11	71450500	71451500	chr11_70399000_71451000	2Mb	promoter	NA	E/P-other	shared
K562	chr11	65572500	65573500	chr11	67506500	67507500	chr11_65573000_67507000	2Mb	promoter	enhancer	E-P	shared
K562	chr11	71928500	71929500	chr11	73378500	73379500	chr11_71929000_73379000	2Mb	promoter	NA	E/P-other	shared
K562	chr11	71928500	71929500	chr11	73598500	73599500	chr11_71929000_73599000	2Mb	promoter	enhancer	E-P	shared
K562	chr11	71928500	71929500	chr11	73760500	73761500	chr11_71929000_73761000	2Mb	promoter	promoter	P-P	shared
K562	chr11	71928500	71929500	chr11	73876500	73877500	chr11_71929000_73877000	2Mb	promoter	promoter	P-P	shared
K562	chr11	71996500	71997500	chr11	73598500	73599500	chr11_71997000_73599000	2Mb	enhancer	enhancer	E-E	shared
K562	chr11	72080500	72081500	chr11	73598500	73599500	chr11_72081000_73599000	2Mb	promoter	enhancer	E-P	shared
K562	chr11	72222500	72223500	chr11	73142500	73143500	chr11_72223000_73143000	2Mb	enhancer	enhancer	E-E	shared
K562	chr11	72222500	72223500	chr11	73378500	73379500	chr11_72223000_73379000	2Mb	enhancer	NA	E/P-other	shared
K562	chr11	72222500	72223500	chr11	73596500	73597500	chr11_72223000_73597000	2Mb	enhancer	NA	E/P-other	shared
K562	chr11	72222500	72223500	chr11	73760500	73761500	chr11_72223000_73761000	2Mb	enhancer	promoter	E-P	shared
K562	chr11	72222500	72223500	chr11	73876500	73877500	chr11_72223000_73877000	2Mb	enhancer	promoter	E-P	shared
K562	chr11	72222500	72223500	chr11	73982500	73983500	chr11_72223000_73983000	2Mb	enhancer	promoter	E-P	shared
K562	chr11	72222500	72223500	chr11	74170500	74171500	chr11_72223000_74171000	2Mb	enhancer	promoter	E-P	shared
K562	chr11	72722500	72723500	chr11	73240500	73241500	chr11_72723000_73241000	2Mb	enhancer	NA	E/P-other	shared
K562	chr11	72738500	72739500	chr11	74170500	74171500	chr11_72739000_74171000	2Mb	enhancer	promoter	E-P	shared
K562	chr11	72738500	72739500	chr11	74492500	74493500	chr11_72739000_74493000	2Mb	enhancer	promoter	E-P	shared
K562	chr11	72814500	72815500	chr11	73784500	73785500	chr11_72815000_73785000	2Mb	enhancer	enhancer	E-E	shared
K562	chr11	72814500	72815500	chr11	73876500	73877500	chr11_72815000_73877000	2Mb	enhancer	promoter	E-P	shared
K562	chr11	72814500	72815500	chr11	73982500	73983500	chr11_72815000_73983000	2Mb	enhancer	promoter	E-P	shared
K562	chr11	72814500	72815500	chr11	74170500	74171500	chr11_72815000_74171000	2Mb	enhancer	promoter	E-P	shared
K562	chr11	72814500	72815500	chr11	74492500	74493500	chr11_72815000_74493000	2Mb	enhancer	promoter	E-P	shared
K562	chr11	73142500	73143500	chr11	74170500	74171500	chr11_73143000_74171000	2Mb	enhancer	promoter	E-P	shared
K562	chr11	73598500	73599500	chr11	75400500	75401500	chr11_73599000_75401000	2Mb	enhancer	promoter	E-P	shared
K562	chr11	73784500	73785500	chr11	75400500	75401500	chr11_73785000_75401000	2Mb	enhancer	promoter	E-P	shared
K562	chr11	73784500	73785500	chr11	75560500	75561500	chr11_73785000_75561000	2Mb	enhancer	NA	E/P-other	shared
K562	chr11	73876500	73877500	chr11	75400500	75401500	chr11_73877000_75401000	2Mb	promoter	promoter	P-P	shared
K562	chr11	73876500	73877500	chr11	75560500	75561500	chr11_73877000_75561000	2Mb	promoter	NA	E/P-other	shared
K562	chr11	73876500	73877500	chr11	75814500	75815500	chr11_73877000_75815000	2Mb	promoter	promoter	P-P	shared
K562	chr11	73982500	73983500	chr11	74948500	74949500	chr11_73983000_74949000	2Mb	promoter	promoter	P-P	shared
K562	chr11	73982500	73983500	chr11	74988500	74989500	chr11_73983000_74989000	2Mb	promoter	promoter	P-P	shared
K562	chr11	73982500	73983500	chr11	75100500	75101500	chr11_73983000_75101000	2Mb	promoter	enhancer	E-P	shared
K562	chr11	73982500	73983500	chr11	75400500	75401500	chr11_73983000_75401000	2Mb	promoter	promoter	P-P	shared
K562	chr11	73982500	73983500	chr11	75538500	75539500	chr11_73983000_75539000	2Mb	promoter	enhancer	E-P	shared
K562	chr11	73982500	73983500	chr11	75560500	75561500	chr11_73983000_75561000	2Mb	promoter	NA	E/P-other	shared
K562	chr11	73982500	73983500	chr11	75814500	75815500	chr11_73983000_75815000	2Mb	promoter	promoter	P-P	shared
K562	chr11	74592500	74593500	chr11	76444500	76445500	chr11_74593000_76445000	2Mb	promoter	promoter	P-P	shared
K562	chr11	74948500	74949500	chr11	76234500	76235500	chr11_74949000_76235000	2Mb	promoter	enhancer	E-P	shared
K562	chr11	74948500	74949500	chr11	76380500	76381500	chr11_74949000_76381000	2Mb	promoter	promoter	P-P	shared
K562	chr11	74948500	74949500	chr11	76444500	76445500	chr11_74949000_76445000	2Mb	promoter	promoter	P-P	shared
K562	chr11	74988500	74989500	chr11	76444500	76445500	chr11_74989000_76445000	2Mb	promoter	promoter	P-P	shared
K562	chr11	75350500	75351500	chr11	76444500	76445500	chr11_75351000_76445000	2Mb	enhancer	promoter	E-P	shared
K562	chr11	75400500	75401500	chr11	76444500	76445500	chr11_75401000_76445000	2Mb	promoter	promoter	P-P	shared
K562	chr11	75814500	75815500	chr11	76444500	76445500	chr11_75815000_76445000	2Mb	promoter	promoter	P-P	shared
K562	chr11	66958500	66959500	chr11	68840500	68841500	chr11_66959000_68841000	2Mb	enhancer	enhancer	E-E	shared
K562	chr11	66958500	66959500	chr11	68902500	68903500	chr11_66959000_68903000	2Mb	enhancer	enhancer	E-E	shared
K562	chr11	67118500	67119500	chr11	68840500	68841500	chr11_67119000_68841000	2Mb	promoter	enhancer	E-P	shared
K562	chr11	67352500	67353500	chr11	68840500	68841500	chr11_67353000_68841000	2Mb	promoter	enhancer	E-P	shared
K562	chr11	68212500	68213500	chr11	69674500	69675500	chr11_68213000_69675000	2Mb	promoter	promoter	P-P	shared
K562	chr11	68270500	68271500	chr11	69674500	69675500	chr11_68271000_69675000	2Mb	enhancer	promoter	E-P	shared
K562	chr11	68270500	68271500	chr11	70204500	70205500	chr11_68271000_70205000	2Mb	enhancer	enhancer	E-E	shared
K562	chr11	68314500	68315500	chr11	70204500	70205500	chr11_68315000_70205000	2Mb	enhancer	enhancer	E-E	shared
K562	chr11	68840500	68841500	chr11	69674500	69675500	chr11_68841000_69675000	2Mb	enhancer	promoter	E-P	shared
K562	chr11	68840500	68841500	chr11	70204500	70205500	chr11_68841000_70205000	2Mb	enhancer	enhancer	E-E	shared
K562	chr11	68840500	68841500	chr11	70398500	70399500	chr11_68841000_70399000	2Mb	enhancer	promoter	E-P	shared
K562	chr11	68902500	68903500	chr11	70204500	70205500	chr11_68903000_70205000	2Mb	enhancer	enhancer	E-E	shared
K562	chr11	74948500	74949500	chr11	76784500	76785500	chr11_74949000_76785000	2Mb	promoter	enhancer	E-P	shared
K562	chr11	75814500	75815500	chr11	77474500	77475500	chr11_75815000_77475000	2Mb	promoter	NA	E/P-other	shared
K562	chr11	75814500	75815500	chr11	77588500	77589500	chr11_75815000_77589000	2Mb	promoter	enhancer	E-P	shared
K562	chr11	75814500	75815500	chr11	77636500	77637500	chr11_75815000_77637000	2Mb	promoter	enhancer	E-P	shared
K562	chr11	76234500	76235500	chr11	77820500	77821500	chr11_76235000_77821000	2Mb	enhancer	promoter	E-P	shared
K562	chr11	76234500	76235500	chr11	77994500	77995500	chr11_76235000_77995000	2Mb	enhancer	promoter	E-P	shared
K562	chr11	76234500	76235500	chr11	78078500	78079500	chr11_76235000_78079000	2Mb	enhancer	enhancer	E-E	shared
K562	chr11	76234500	76235500	chr11	78138500	78139500	chr11_76235000_78139000	2Mb	enhancer	promoter	E-P	shared
K562	chr11	76234500	76235500	chr11	78188500	78189500	chr11_76235000_78189000	2Mb	enhancer	promoter	E-P	shared
K562	chr11	76380500	76381500	chr11	77994500	77995500	chr11_76381000_77995000	2Mb	promoter	promoter	P-P	shared
K562	chr11	76380500	76381500	chr11	78078500	78079500	chr11_76381000_78079000	2Mb	promoter	enhancer	E-P	shared
K562	chr11	76444500	76445500	chr11	78078500	78079500	chr11_76445000_78079000	2Mb	promoter	enhancer	E-P	shared
K562	chr11	76444500	76445500	chr11	78138500	78139500	chr11_76445000_78139000	2Mb	promoter	promoter	P-P	shared
K562	chr11	76444500	76445500	chr11	78188500	78189500	chr11_76445000_78189000	2Mb	promoter	promoter	P-P	shared
K562	chr11	76702500	76703500	chr11	78574500	78575500	chr11_76703000_78575000	2Mb	enhancer	promoter	E-P	shared
K562	chr11	76784500	76785500	chr11	77994500	77995500	chr11_76785000_77995000	2Mb	enhancer	promoter	E-P	shared
K562	chr11	76784500	76785500	chr11	78418500	78419500	chr11_76785000_78419000	2Mb	enhancer	enhancer	E-E	shared
K562	chr11	76784500	76785500	chr11	78574500	78575500	chr11_76785000_78575000	2Mb	enhancer	promoter	E-P	shared
K562	chr11	76860500	76861500	chr11	78574500	78575500	chr11_76861000_78575000	2Mb	promoter	promoter	P-P	shared
K562	chr11	77636500	77637500	chr11	78574500	78575500	chr11_77637000_78575000	2Mb	enhancer	promoter	E-P	shared
K562	chr11	77820500	77821500	chr11	78418500	78419500	chr11_77821000_78419000	2Mb	promoter	enhancer	E-P	shared
K562	chr11	77820500	77821500	chr11	78572500	78573500	chr11_77821000_78573000	2Mb	promoter	NA	E/P-other	shared
K562	chr11	82902500	82903500	chr11	83724500	83725500	chr11_82903000_83725000	2Mb	enhancer	NA	E/P-other	shared
K562	chr11	82902500	82903500	chr11	83820500	83821500	chr11_82903000_83821000	2Mb	enhancer	NA	E/P-other	shared
K562	chr11	88336500	88337500	chr11	90222500	90223500	chr11_88337000_90223000	2Mb	enhancer	promoter	E-P	shared
K562	chr11	88358500	88359500	chr11	90222500	90223500	chr11_88359000_90223000	2Mb	enhancer	promoter	E-P	shared
K562	chr11	88420500	88421500	chr11	90222500	90223500	chr11_88421000_90223000	2Mb	enhancer	promoter	E-P	shared
K562	chr11	93196500	93197500	chr11	94492500	94493500	chr11_93197000_94493000	2Mb	promoter	enhancer	E-P	shared
K562	chr11	93662500	93663500	chr11	94492500	94493500	chr11_93663000_94493000	2Mb	enhancer	enhancer	E-E	shared
K562	chr11	93662500	93663500	chr11	94544500	94545500	chr11_93663000_94545000	2Mb	enhancer	enhancer	E-E	shared
K562	chr11	93740500	93741500	chr11	94544500	94545500	chr11_93741000_94545000	2Mb	promoter	enhancer	E-P	shared
K562	chr11	85628500	85629500	chr11	86242500	86243500	chr11_85629000_86243000	2Mb	promoter	enhancer	E-P	shared
K562	chr11	85628500	85629500	chr11	86300500	86301500	chr11_85629000_86301000	2Mb	promoter	NA	E/P-other	shared
K562	chr11	85648500	85649500	chr11	86302500	86303500	chr11_85649000_86303000	2Mb	enhancer	promoter	E-P	shared
K562	chr11	85664500	85665500	chr11	86242500	86243500	chr11_85665000_86243000	2Mb	promoter	enhancer	E-P	shared
K562	chr11	85664500	85665500	chr11	86300500	86301500	chr11_85665000_86301000	2Mb	promoter	NA	E/P-other	shared
K562	chr11	85628500	85629500	chr11	86954500	86955500	chr11_85629000_86955000	2Mb	promoter	promoter	P-P	shared
K562	chr11	85648500	85649500	chr11	86954500	86955500	chr11_85649000_86955000	2Mb	enhancer	promoter	E-P	shared
K562	chr11	93662500	93663500	chr11	95088500	95089500	chr11_93663000_95089000	2Mb	enhancer	enhancer	E-E	shared
K562	chr11	93740500	93741500	chr11	94972500	94973500	chr11_93741000_94973000	2Mb	promoter	promoter	P-P	shared
K562	chr11	93740500	93741500	chr11	95066500	95067500	chr11_93741000_95067000	2Mb	promoter	promoter	P-P	shared
K562	chr11	93740500	93741500	chr11	95088500	95089500	chr11_93741000_95089000	2Mb	promoter	enhancer	E-P	shared
K562	chr11	93740500	93741500	chr11	95106500	95107500	chr11_93741000_95107000	2Mb	promoter	enhancer	E-P	shared
K562	chr11	93740500	93741500	chr11	95148500	95149500	chr11_93741000_95149000	2Mb	promoter	enhancer	E-P	shared
K562	chr11	93740500	93741500	chr11	95230500	95231500	chr11_93741000_95231000	2Mb	promoter	promoter	P-P	shared
K562	chr11	93784500	93785500	chr11	95088500	95089500	chr11_93785000_95089000	2Mb	promoter	enhancer	E-P	shared
K562	chr11	93784500	93785500	chr11	95148500	95149500	chr11_93785000_95149000	2Mb	promoter	enhancer	E-P	shared
K562	chr11	94492500	94493500	chr11	95922500	95923500	chr11_94493000_95923000	2Mb	enhancer	enhancer	E-E	shared
K562	chr11	94544500	94545500	chr11	95790500	95791500	chr11_94545000_95791000	2Mb	enhancer	promoter	E-P	shared
K562	chr11	94544500	94545500	chr11	95922500	95923500	chr11_94545000_95923000	2Mb	enhancer	enhancer	E-E	shared
K562	chr11	94544500	94545500	chr11	96154500	96155500	chr11_94545000_96155000	2Mb	enhancer	NA	E/P-other	shared
K562	chr11	94544500	94545500	chr11	96214500	96215500	chr11_94545000_96215000	2Mb	enhancer	enhancer	E-E	shared
K562	chr11	94544500	94545500	chr11	96256500	96257500	chr11_94545000_96257000	2Mb	enhancer	NA	E/P-other	shared
K562	chr11	94544500	94545500	chr11	96338500	96339500	chr11_94545000_96339000	2Mb	enhancer	enhancer	E-E	shared
K562	chr11	94544500	94545500	chr11	96388500	96389500	chr11_94545000_96389000	2Mb	enhancer	enhancer	E-E	shared
K562	chr11	94972500	94973500	chr11	95706500	95707500	chr11_94973000_95707000	2Mb	promoter	enhancer	E-P	shared
K562	chr11	94972500	94973500	chr11	95788500	95789500	chr11_94973000_95789000	2Mb	promoter	promoter	P-P	shared
K562	chr11	94972500	94973500	chr11	96340500	96341500	chr11_94973000_96341000	2Mb	promoter	promoter	P-P	shared
K562	chr11	94972500	94973500	chr11	96360500	96361500	chr11_94973000_96361000	2Mb	promoter	NA	E/P-other	shared
K562	chr11	95068500	95069500	chr11	95762500	95763500	chr11_95069000_95763000	2Mb	enhancer	NA	E/P-other	shared
K562	chr11	95068500	95069500	chr11	95788500	95789500	chr11_95069000_95789000	2Mb	enhancer	promoter	E-P	shared
K562	chr11	95068500	95069500	chr11	96340500	96341500	chr11_95069000_96341000	2Mb	enhancer	promoter	E-P	shared
K562	chr11	95088500	95089500	chr11	95790500	95791500	chr11_95089000_95791000	2Mb	enhancer	promoter	E-P	shared
K562	chr11	95088500	95089500	chr11	96340500	96341500	chr11_95089000_96341000	2Mb	enhancer	promoter	E-P	shared
K562	chr11	95152500	95153500	chr11	95734500	95735500	chr11_95153000_95735000	2Mb	enhancer	NA	E/P-other	shared
K562	chr11	95152500	95153500	chr11	95788500	95789500	chr11_95153000_95789000	2Mb	enhancer	promoter	E-P	shared
K562	chr11	110296500	110297500	chr11	111766500	111767500	chr11_110297000_111767000	2Mb	promoter	promoter	P-P	shared
K562	chr11	110430500	110431500	chr11	111426500	111427500	chr11_110431000_111427000	2Mb	enhancer	NA	E/P-other	shared
K562	chr11	110430500	110431500	chr11	111446500	111447500	chr11_110431000_111447000	2Mb	enhancer	CTCF	E/P-other	shared
K562	chr11	110430500	110431500	chr11	111766500	111767500	chr11_110431000_111767000	2Mb	enhancer	promoter	E-P	shared
K562	chr11	106076500	106077500	chr11	107564500	107565500	chr11_106077000_107565000	2Mb	promoter	promoter	P-P	shared
K562	chr11	106076500	106077500	chr11	107840500	107841500	chr11_106077000_107841000	2Mb	promoter	enhancer	E-P	shared
K562	chr11	106076500	106077500	chr11	107858500	107859500	chr11_106077000_107859000	2Mb	promoter	promoter	P-P	shared
K562	chr11	106076500	106077500	chr11	107928500	107929500	chr11_106077000_107929000	2Mb	promoter	promoter	P-P	shared
K562	chr11	106076500	106077500	chr11	108008500	108009500	chr11_106077000_108009000	2Mb	promoter	promoter	P-P	shared
K562	chr11	107456500	107457500	chr11	108592500	108593500	chr11_107457000_108593000	2Mb	enhancer	enhancer	E-E	shared
K562	chr11	107456500	107457500	chr11	108664500	108665500	chr11_107457000_108665000	2Mb	enhancer	promoter	E-P	shared
K562	chr11	107564500	107565500	chr11	108466500	108467500	chr11_107565000_108467000	2Mb	promoter	promoter	P-P	shared
K562	chr11	107564500	107565500	chr11	108498500	108499500	chr11_107565000_108499000	2Mb	promoter	promoter	P-P	shared
K562	chr11	107564500	107565500	chr11	108592500	108593500	chr11_107565000_108593000	2Mb	promoter	enhancer	E-P	shared
K562	chr11	107564500	107565500	chr11	108664500	108665500	chr11_107565000_108665000	2Mb	promoter	promoter	P-P	shared
K562	chr11	107858500	107859500	chr11	108662500	108663500	chr11_107859000_108663000	2Mb	promoter	NA	E/P-other	shared
K562	chr11	108008500	108009500	chr11	108592500	108593500	chr11_108009000_108593000	2Mb	promoter	enhancer	E-P	shared
K562	chr11	111926500	111927500	chr11	113876500	113877500	chr11_111927000_113877000	2Mb	promoter	enhancer	E-P	shared
K562	chr11	112024500	112025500	chr11	113772500	113773500	chr11_112025000_113773000	2Mb	promoter	promoter	P-P	shared
K562	chr11	112024500	112025500	chr11	113876500	113877500	chr11_112025000_113877000	2Mb	promoter	enhancer	E-P	shared
K562	chr11	112074500	112075500	chr11	113772500	113773500	chr11_112075000_113773000	2Mb	promoter	promoter	P-P	shared
K562	chr11	112086500	112087500	chr11	113772500	113773500	chr11_112087000_113773000	2Mb	promoter	promoter	P-P	shared
K562	chr11	112226500	112227500	chr11	113772500	113773500	chr11_112227000_113773000	2Mb	promoter	promoter	P-P	shared
K562	chr11	112226500	112227500	chr11	113874500	113875500	chr11_112227000_113875000	2Mb	promoter	enhancer	E-P	shared
K562	chr11	113876500	113877500	chr11	114398500	114399500	chr11_113877000_114399000	2Mb	enhancer	NA	E/P-other	shared
K562	chr11	113876500	113877500	chr11	114440500	114441500	chr11_113877000_114441000	2Mb	enhancer	enhancer	E-E	shared
K562	chr11	120336500	120337500	chr11	121292500	121293500	chr11_120337000_121293000	2Mb	promoter	promoter	P-P	shared
K562	chr11	121292500	121293500	chr11	123060500	123061500	chr11_121293000_123061000	2Mb	promoter	promoter	P-P	shared
K562	chr11	108120500	108121500	chr11	109940500	109941500	chr11_108121000_109941000	2Mb	promoter	enhancer	E-P	shared
K562	chr11	108466500	108467500	chr11	110430500	110431500	chr11_108467000_110431000	2Mb	promoter	enhancer	E-P	shared
K562	chr11	108592500	108593500	chr11	110296500	110297500	chr11_108593000_110297000	2Mb	enhancer	promoter	E-P	shared
K562	chr11	108592500	108593500	chr11	110430500	110431500	chr11_108593000_110431000	2Mb	enhancer	enhancer	E-E	shared
K562	chr11	108664500	108665500	chr11	109938500	109939500	chr11_108665000_109939000	2Mb	promoter	CTCF	E/P-other	shared
K562	chr11	108666500	108667500	chr11	110090500	110091500	chr11_108667000_110091000	2Mb	enhancer	NA	E/P-other	shared
K562	chr11	108664500	108665500	chr11	110294500	110295500	chr11_108665000_110295000	2Mb	promoter	NA	E/P-other	shared
K562	chr11	108664500	108665500	chr11	110376500	110377500	chr11_108665000_110377000	2Mb	promoter	CTCF	E/P-other	shared
K562	chr11	108664500	108665500	chr11	110430500	110431500	chr11_108665000_110431000	2Mb	promoter	enhancer	E-P	shared
K562	chr11	117328500	117329500	chr11	119206500	119207500	chr11_117329000_119207000	2Mb	enhancer	enhancer	E-E	shared
K562	chr11	118400500	118401500	chr11	120336500	120337500	chr11_118401000_120337000	2Mb	promoter	promoter	P-P	shared
K562	chr11	118436500	118437500	chr11	120338500	120339500	chr11_118437000_120339000	2Mb	enhancer	enhancer	E-E	shared
K562	chr11	118790500	118791500	chr11	120336500	120337500	chr11_118791000_120337000	2Mb	promoter	promoter	P-P	shared
K562	chr11	118998500	118999500	chr11	120210500	120211500	chr11_118999000_120211000	2Mb	enhancer	promoter	E-P	shared
K562	chr11	118998500	118999500	chr11	120336500	120337500	chr11_118999000_120337000	2Mb	enhancer	promoter	E-P	shared
K562	chr11	119018500	119019500	chr11	120336500	120337500	chr11_119019000_120337000	2Mb	promoter	promoter	P-P	shared
K562	chr11	119318500	119319500	chr11	120336500	120337500	chr11_119319000_120337000	2Mb	enhancer	promoter	E-P	shared
K562	chr11	116772500	116773500	chr11	118358500	118359500	chr11_116773000_118359000	2Mb	promoter	promoter	P-P	shared
K562	chr11	116772500	116773500	chr11	118400500	118401500	chr11_116773000_118401000	2Mb	promoter	promoter	P-P	shared
K562	chr11	116772500	116773500	chr11	118436500	118437500	chr11_116773000_118437000	2Mb	promoter	enhancer	E-P	shared
K562	chr11	116772500	116773500	chr11	118568500	118569500	chr11_116773000_118569000	2Mb	promoter	NA	E/P-other	shared
K562	chr11	116772500	116773500	chr11	118606500	118607500	chr11_116773000_118607000	2Mb	promoter	promoter	P-P	shared
K562	chr11	117178500	117179500	chr11	118400500	118401500	chr11_117179000_118401000	2Mb	promoter	promoter	P-P	shared
K562	chr11	117178500	117179500	chr11	118436500	118437500	chr11_117179000_118437000	2Mb	promoter	enhancer	E-P	shared
K562	chr11	117178500	117179500	chr11	118998500	118999500	chr11_117179000_118999000	2Mb	promoter	enhancer	E-P	shared
K562	chr11	117178500	117179500	chr11	119106500	119107500	chr11_117179000_119107000	2Mb	promoter	promoter	P-P	shared
K562	chr11	117178500	117179500	chr11	119120500	119121500	chr11_117179000_119121000	2Mb	promoter	promoter	P-P	shared
K562	chr11	117232500	117233500	chr11	119018500	119019500	chr11_117233000_119019000	2Mb	promoter	promoter	P-P	shared
K562	chr11	117232500	117233500	chr11	118436500	118437500	chr11_117233000_118437000	2Mb	promoter	enhancer	E-P	shared
K562	chr11	117232500	117233500	chr11	118790500	118791500	chr11_117233000_118791000	2Mb	promoter	promoter	P-P	shared
K562	chr11	117232500	117233500	chr11	118926500	118927500	chr11_117233000_118927000	2Mb	promoter	NA	E/P-other	shared
K562	chr11	117232500	117233500	chr11	117806500	117807500	chr11_117233000_117807000	2Mb	promoter	NA	E/P-other	shared
K562	chr11	117232500	117233500	chr11	118530500	118531500	chr11_117233000_118531000	2Mb	promoter	promoter	P-P	shared
K562	chr11	117232500	117233500	chr11	118570500	118571500	chr11_117233000_118571000	2Mb	promoter	NA	E/P-other	shared
K562	chr11	117232500	117233500	chr11	119106500	119107500	chr11_117233000_119107000	2Mb	promoter	promoter	P-P	shared
K562	chr11	117232500	117233500	chr11	119120500	119121500	chr11_117233000_119121000	2Mb	promoter	promoter	P-P	shared
K562	chr11	117328500	117329500	chr11	118400500	118401500	chr11_117329000_118401000	2Mb	enhancer	promoter	E-P	shared
K562	chr11	117328500	117329500	chr11	118436500	118437500	chr11_117329000_118437000	2Mb	enhancer	enhancer	E-E	shared
K562	chr11	117328500	117329500	chr11	118530500	118531500	chr11_117329000_118531000	2Mb	enhancer	promoter	E-P	shared
K562	chr11	117328500	117329500	chr11	118570500	118571500	chr11_117329000_118571000	2Mb	enhancer	NA	E/P-other	shared
K562	chr11	117328500	117329500	chr11	118606500	118607500	chr11_117329000_118607000	2Mb	enhancer	promoter	E-P	shared
K562	chr11	117328500	117329500	chr11	118790500	118791500	chr11_117329000_118791000	2Mb	enhancer	promoter	E-P	shared
K562	chr11	117328500	117329500	chr11	118926500	118927500	chr11_117329000_118927000	2Mb	enhancer	NA	E/P-other	shared
K562	chr11	117328500	117329500	chr11	118996500	118997500	chr11_117329000_118997000	2Mb	enhancer	enhancer	E-E	shared
K562	chr11	117328500	117329500	chr11	119056500	119057500	chr11_117329000_119057000	2Mb	enhancer	promoter	E-P	shared
K562	chr11	117328500	117329500	chr11	119086500	119087500	chr11_117329000_119087000	2Mb	enhancer	enhancer	E-E	shared
K562	chr11	117328500	117329500	chr11	119108500	119109500	chr11_117329000_119109000	2Mb	enhancer	promoter	E-P	shared
K562	chr11	117328500	117329500	chr11	119120500	119121500	chr11_117329000_119121000	2Mb	enhancer	promoter	E-P	shared
K562	chr11	118608500	118609500	chr11	119104500	119105500	chr11_118609000_119105000	2Mb	enhancer	NA	E/P-other	shared
K562	chr11	129894500	129895500	chr11	130914500	130915500	chr11_129895000_130915000	2Mb	enhancer	NA	E/P-other	shared
K562	chr11	130070500	130071500	chr11	130914500	130915500	chr11_130071000_130915000	2Mb	promoter	NA	E/P-other	shared
K562	chr11	123062500	123063500	chr11	124800500	124801500	chr11_123063000_124801000	2Mb	promoter	promoter	P-P	shared
K562	chr11	123062500	123063500	chr11	124954500	124955500	chr11_123063000_124955000	2Mb	promoter	enhancer	E-P	shared
K562	chr11	123740500	123741500	chr11	124622500	124623500	chr11_123741000_124623000	2Mb	enhancer	promoter	E-P	shared
K562	chr11	123740500	123741500	chr11	124642500	124643500	chr11_123741000_124643000	2Mb	enhancer	NA	E/P-other	shared
K562	chr11	123740500	123741500	chr11	124672500	124673500	chr11_123741000_124673000	2Mb	enhancer	enhancer	E-E	shared
K562	chr11	123740500	123741500	chr11	124740500	124741500	chr11_123741000_124741000	2Mb	enhancer	CTCF	E/P-other	shared
K562	chr11	123740500	123741500	chr11	124762500	124763500	chr11_123741000_124763000	2Mb	enhancer	CTCF	E/P-other	shared
K562	chr11	123740500	123741500	chr11	124800500	124801500	chr11_123741000_124801000	2Mb	enhancer	promoter	E-P	shared
K562	chr11	123740500	123741500	chr11	124838500	124839500	chr11_123741000_124839000	2Mb	enhancer	NA	E/P-other	shared
K562	chr11	123740500	123741500	chr11	124876500	124877500	chr11_123741000_124877000	2Mb	enhancer	enhancer	E-E	shared
K562	chr11	123740500	123741500	chr11	124954500	124955500	chr11_123741000_124955000	2Mb	enhancer	enhancer	E-E	shared
K562	chr11	123740500	123741500	chr11	125072500	125073500	chr11_123741000_125073000	2Mb	enhancer	NA	E/P-other	shared
K562	chr11	123740500	123741500	chr11	125110500	125111500	chr11_123741000_125111000	2Mb	enhancer	promoter	E-P	shared
K562	chr11	124068500	124069500	chr11	124584500	124585500	chr11_124069000_124585000	2Mb	enhancer	NA	E/P-other	shared
K562	chr11	124068500	124069500	chr11	124838500	124839500	chr11_124069000_124839000	2Mb	enhancer	NA	E/P-other	shared
K562	chr11	123740500	123741500	chr11	125404500	125405500	chr11_123741000_125405000	2Mb	enhancer	CTCF	E/P-other	shared
K562	chr11	123740500	123741500	chr11	125430500	125431500	chr11_123741000_125431000	2Mb	enhancer	NA	E/P-other	shared
K562	chr11	123740500	123741500	chr11	125492500	125493500	chr11_123741000_125493000	2Mb	enhancer	NA	E/P-other	shared
K562	chr11	123740500	123741500	chr11	125514500	125515500	chr11_123741000_125515000	2Mb	enhancer	NA	E/P-other	shared
K562	chr11	123740500	123741500	chr11	125568500	125569500	chr11_123741000_125569000	2Mb	enhancer	promoter	E-P	shared
K562	chr11	123740500	123741500	chr11	125590500	125591500	chr11_123741000_125591000	2Mb	enhancer	NA	E/P-other	shared
K562	chr11	123740500	123741500	chr11	125624500	125625500	chr11_123741000_125625000	2Mb	enhancer	enhancer	E-E	shared
K562	chr11	124622500	124623500	chr11	125886500	125887500	chr11_124623000_125887000	2Mb	promoter	promoter	P-P	shared
K562	chr11	124622500	124623500	chr11	126210500	126211500	chr11_124623000_126211000	2Mb	promoter	enhancer	E-P	shared
K562	chr11	124622500	124623500	chr11	126268500	126269500	chr11_124623000_126269000	2Mb	promoter	promoter	P-P	shared
K562	chr11	124644500	124645500	chr11	126210500	126211500	chr11_124645000_126211000	2Mb	enhancer	enhancer	E-E	shared
K562	chr11	124672500	124673500	chr11	125590500	125591500	chr11_124673000_125591000	2Mb	enhancer	NA	E/P-other	shared
K562	chr11	124672500	124673500	chr11	125624500	125625500	chr11_124673000_125625000	2Mb	enhancer	enhancer	E-E	shared
K562	chr11	124672500	124673500	chr11	125886500	125887500	chr11_124673000_125887000	2Mb	enhancer	promoter	E-P	shared
K562	chr11	124672500	124673500	chr11	126062500	126063500	chr11_124673000_126063000	2Mb	enhancer	promoter	E-P	shared
K562	chr11	124672500	124673500	chr11	126210500	126211500	chr11_124673000_126211000	2Mb	enhancer	enhancer	E-E	shared
K562	chr11	124672500	124673500	chr11	126268500	126269500	chr11_124673000_126269000	2Mb	enhancer	promoter	E-P	shared
K562	chr11	124672500	124673500	chr11	126282500	126283500	chr11_124673000_126283000	2Mb	enhancer	promoter	E-P	shared
K562	chr11	124672500	124673500	chr11	126304500	126305500	chr11_124673000_126305000	2Mb	enhancer	enhancer	E-E	shared
K562	chr11	124954500	124955500	chr11	126210500	126211500	chr11_124955000_126211000	2Mb	enhancer	enhancer	E-E	shared
K562	chr11	124954500	124955500	chr11	125568500	125569500	chr11_124955000_125569000	2Mb	enhancer	promoter	E-P	shared
K562	chr11	124954500	124955500	chr11	125590500	125591500	chr11_124955000_125591000	2Mb	enhancer	NA	E/P-other	shared
K562	chr11	124954500	124955500	chr11	125886500	125887500	chr11_124955000_125887000	2Mb	enhancer	promoter	E-P	shared
K562	chr11	124954500	124955500	chr11	125900500	125901500	chr11_124955000_125901000	2Mb	enhancer	NA	E/P-other	shared
K562	chr11	124954500	124955500	chr11	126062500	126063500	chr11_124955000_126063000	2Mb	enhancer	promoter	E-P	shared
K562	chr11	124954500	124955500	chr11	126268500	126269500	chr11_124955000_126269000	2Mb	enhancer	promoter	E-P	shared
K562	chr11	124954500	124955500	chr11	126304500	126305500	chr11_124955000_126305000	2Mb	enhancer	enhancer	E-E	shared
K562	chr11	125110500	125111500	chr11	125886500	125887500	chr11_125111000_125887000	2Mb	promoter	promoter	P-P	shared
K562	chr11	125110500	125111500	chr11	126210500	126211500	chr11_125111000_126211000	2Mb	promoter	enhancer	E-P	shared
K562	chr11	125110500	125111500	chr11	126268500	126269500	chr11_125111000_126269000	2Mb	promoter	promoter	P-P	shared
K562	chr11	125110500	125111500	chr11	126304500	126305500	chr11_125111000_126305000	2Mb	promoter	enhancer	E-P	shared
K562	chr12	400500	401500	chr12	2004500	2005500	chr12_401000_2005000	2Mb	promoter	promoter	P-P	shared
K562	chr12	752500	753500	chr12	1592500	1593500	chr12_753000_1593000	2Mb	promoter	enhancer	E-P	shared
K562	chr12	948500	949500	chr12	1592500	1593500	chr12_949000_1593000	2Mb	enhancer	enhancer	E-E	shared
K562	chr12	948500	949500	chr12	2794500	2795500	chr12_949000_2795000	2Mb	enhancer	promoter	E-P	shared
K562	chr12	990500	991500	chr12	1592500	1593500	chr12_991000_1593000	2Mb	promoter	enhancer	E-P	shared
K562	chr12	990500	991500	chr12	2794500	2795500	chr12_991000_2795000	2Mb	promoter	promoter	P-P	shared
K562	chr12	990500	991500	chr12	2876500	2877500	chr12_991000_2877000	2Mb	promoter	promoter	P-P	shared
K562	chr12	1690500	1691500	chr12	2794500	2795500	chr12_1691000_2795000	2Mb	promoter	promoter	P-P	shared
K562	chr12	1690500	1691500	chr12	2876500	2877500	chr12_1691000_2877000	2Mb	promoter	promoter	P-P	shared
K562	chr12	2876500	2877500	chr12	3752500	3753500	chr12_2877000_3753000	2Mb	promoter	promoter	P-P	shared
K562	chr12	2794500	2795500	chr12	4272500	4273500	chr12_2795000_4273000	2Mb	promoter	enhancer	E-P	shared
K562	chr12	2876500	2877500	chr12	4272500	4273500	chr12_2877000_4273000	2Mb	promoter	enhancer	E-P	shared
K562	chr12	2876500	2877500	chr12	4538500	4539500	chr12_2877000_4539000	2Mb	promoter	promoter	P-P	shared
K562	chr12	2960500	2961500	chr12	4538500	4539500	chr12_2961000_4539000	2Mb	enhancer	promoter	E-P	shared
K562	chr12	2960500	2961500	chr12	4648500	4649500	chr12_2961000_4649000	2Mb	enhancer	promoter	E-P	shared
K562	chr12	6662500	6663500	chr12	8030500	8031500	chr12_6663000_8031000	2Mb	promoter	enhancer	E-P	shared
K562	chr12	6850500	6851500	chr12	8028500	8029500	chr12_6851000_8029000	2Mb	promoter	enhancer	E-P	shared
K562	chr12	8030500	8031500	chr12	9648500	9649500	chr12_8031000_9649000	2Mb	enhancer	enhancer	E-E	shared
K562	chr12	9648500	9649500	chr12	11170500	11171500	chr12_9649000_11171000	2Mb	enhancer	promoter	E-P	shared
K562	chr12	10214500	10215500	chr12	11170500	11171500	chr12_10215000_11171000	2Mb	enhancer	promoter	E-P	shared
K562	chr12	10722500	10723500	chr12	12610500	12611500	chr12_10723000_12611000	2Mb	promoter	NA	E/P-other	shared
K562	chr12	10722500	10723500	chr12	12216500	12217500	chr12_10723000_12217000	2Mb	promoter	enhancer	E-P	shared
K562	chr12	10722500	10723500	chr12	12266500	12267500	chr12_10723000_12267000	2Mb	promoter	promoter	P-P	shared
K562	chr12	10722500	10723500	chr12	12354500	12355500	chr12_10723000_12355000	2Mb	promoter	NA	E/P-other	shared
K562	chr12	10722500	10723500	chr12	12562500	12563500	chr12_10723000_12563000	2Mb	promoter	promoter	P-P	shared
K562	chr12	11650500	11651500	chr12	12562500	12563500	chr12_11651000_12563000	2Mb	enhancer	promoter	E-P	shared
K562	chr12	11650500	11651500	chr12	12610500	12611500	chr12_11651000_12611000	2Mb	enhancer	NA	E/P-other	shared
K562	chr12	11650500	11651500	chr12	12718500	12719500	chr12_11651000_12719000	2Mb	enhancer	promoter	E-P	shared
K562	chr12	14258500	14259500	chr12	15882500	15883500	chr12_14259000_15883000	2Mb	enhancer	promoter	E-P	shared
K562	chr12	14802500	14803500	chr12	15882500	15883500	chr12_14803000_15883000	2Mb	promoter	promoter	P-P	shared
K562	chr12	14960500	14961500	chr12	15882500	15883500	chr12_14961000_15883000	2Mb	enhancer	promoter	E-P	shared
K562	chr12	14802500	14803500	chr12	16348500	16349500	chr12_14803000_16349000	2Mb	promoter	enhancer	E-P	shared
K562	chr12	21500500	21501500	chr12	22542500	22543500	chr12_21501000_22543000	2Mb	enhancer	NA	E/P-other	shared
K562	chr12	21500500	21501500	chr12	22626500	22627500	chr12_21501000_22627000	2Mb	enhancer	enhancer	E-E	shared
K562	chr12	21656500	21657500	chr12	22542500	22543500	chr12_21657000_22543000	2Mb	enhancer	NA	E/P-other	shared
K562	chr12	21656500	21657500	chr12	22626500	22627500	chr12_21657000_22627000	2Mb	enhancer	enhancer	E-E	shared
K562	chr12	22046500	22047500	chr12	22542500	22543500	chr12_22047000_22543000	2Mb	enhancer	NA	E/P-other	shared
K562	chr12	22046500	22047500	chr12	22626500	22627500	chr12_22047000_22627000	2Mb	enhancer	enhancer	E-E	shared
K562	chr12	22082500	22083500	chr12	22626500	22627500	chr12_22083000_22627000	2Mb	enhancer	enhancer	E-E	shared
K562	chr12	25386500	25387500	chr12	26112500	26113500	chr12_25387000_26113000	2Mb	enhancer	NA	E/P-other	shared
K562	chr12	29380500	29381500	chr12	30754500	30755500	chr12_29381000_30755000	2Mb	promoter	promoter	P-P	shared
K562	chr12	29380500	29381500	chr12	31322500	31323500	chr12_29381000_31323000	2Mb	promoter	enhancer	E-P	shared
K562	chr12	27244500	27245500	chr12	29148500	29149500	chr12_27245000_29149000	2Mb	enhancer	promoter	E-P	shared
K562	chr12	27710500	27711500	chr12	28874500	28875500	chr12_27711000_28875000	2Mb	promoter	NA	E/P-other	shared
K562	chr12	27710500	27711500	chr12	29072500	29073500	chr12_27711000_29073000	2Mb	promoter	NA	E/P-other	shared
K562	chr12	27710500	27711500	chr12	29148500	29149500	chr12_27711000_29149000	2Mb	promoter	promoter	P-P	shared
K562	chr12	27710500	27711500	chr12	29380500	29381500	chr12_27711000_29381000	2Mb	promoter	promoter	P-P	shared
K562	chr12	27710500	27711500	chr12	29430500	29431500	chr12_27711000_29431000	2Mb	promoter	NA	E/P-other	shared
K562	chr12	27778500	27779500	chr12	28872500	28873500	chr12_27779000_28873000	2Mb	enhancer	CTCF	E/P-other	shared
K562	chr12	27780500	27781500	chr12	29380500	29381500	chr12_27781000_29381000	2Mb	promoter	promoter	P-P	shared
K562	chr12	24950500	24951500	chr12	26274500	26275500	chr12_24951000_26275000	2Mb	enhancer	enhancer	E-E	shared
K562	chr12	25194500	25195500	chr12	26274500	26275500	chr12_25195000_26275000	2Mb	promoter	enhancer	E-P	shared
K562	chr12	25194500	25195500	chr12	26832500	26833500	chr12_25195000_26833000	2Mb	promoter	promoter	P-P	shared
K562	chr12	25194500	25195500	chr12	26936500	26937500	chr12_25195000_26937000	2Mb	promoter	enhancer	E-P	shared
K562	chr12	25250500	25251500	chr12	27014500	27015500	chr12_25251000_27015000	2Mb	promoter	promoter	P-P	shared
K562	chr12	25250500	25251500	chr12	26274500	26275500	chr12_25251000_26275000	2Mb	promoter	enhancer	E-P	shared
K562	chr12	25250500	25251500	chr12	26832500	26833500	chr12_25251000_26833000	2Mb	promoter	promoter	P-P	shared
K562	chr12	25250500	25251500	chr12	26936500	26937500	chr12_25251000_26937000	2Mb	promoter	enhancer	E-P	shared
K562	chr12	25386500	25387500	chr12	26274500	26275500	chr12_25387000_26275000	2Mb	enhancer	enhancer	E-E	shared
K562	chr12	26114500	26115500	chr12	26934500	26935500	chr12_26115000_26935000	2Mb	enhancer	NA	E/P-other	shared
K562	chr12	26114500	26115500	chr12	27244500	27245500	chr12_26115000_27245000	2Mb	enhancer	enhancer	E-E	shared
K562	chr12	26114500	26115500	chr12	27708500	27709500	chr12_26115000_27709000	2Mb	enhancer	NA	E/P-other	shared
K562	chr12	26274500	26275500	chr12	26938500	26939500	chr12_26275000_26939000	2Mb	enhancer	promoter	E-P	shared
K562	chr12	26274500	26275500	chr12	27522500	27523500	chr12_26275000_27523000	2Mb	enhancer	NA	E/P-other	shared
K562	chr12	26274500	26275500	chr12	27780500	27781500	chr12_26275000_27781000	2Mb	enhancer	promoter	E-P	shared
K562	chr12	38904500	38905500	chr12	40104500	40105500	chr12_38905000_40105000	2Mb	promoter	enhancer	E-P	shared
K562	chr12	39442500	39443500	chr12	40104500	40105500	chr12_39443000_40105000	2Mb	promoter	enhancer	E-P	shared
K562	chr12	30694500	30695500	chr12	32400500	32401500	chr12_30695000_32401000	2Mb	enhancer	NA	E/P-other	shared
K562	chr12	31324500	31325500	chr12	32678500	32679500	chr12_31325000_32679000	2Mb	promoter	promoter	P-P	shared
K562	chr12	31324500	31325500	chr12	32754500	32755500	chr12_31325000_32755000	2Mb	promoter	promoter	P-P	shared
K562	chr12	31324500	31325500	chr12	32896500	32897500	chr12_31325000_32897000	2Mb	promoter	promoter	P-P	shared
K562	chr12	31362500	31363500	chr12	32678500	32679500	chr12_31363000_32679000	2Mb	enhancer	promoter	E-P	shared
K562	chr12	31726500	31727500	chr12	32678500	32679500	chr12_31727000_32679000	2Mb	enhancer	promoter	E-P	shared
K562	chr12	32754500	32755500	chr12	34036500	34037500	chr12_32755000_34037000	2Mb	promoter	NA	E/P-other	shared
K562	chr12	32896500	32897500	chr12	34020500	34021500	chr12_32897000_34021000	2Mb	promoter	NA	E/P-other	shared
K562	chr12	42144500	42145500	chr12	43758500	43759500	chr12_42145000_43759000	2Mb	promoter	promoter	P-P	shared
K562	chr12	42144500	42145500	chr12	43836500	43837500	chr12_42145000_43837000	2Mb	promoter	enhancer	E-P	shared
K562	chr12	42238500	42239500	chr12	43758500	43759500	chr12_42239000_43759000	2Mb	promoter	promoter	P-P	shared
K562	chr12	42238500	42239500	chr12	43836500	43837500	chr12_42239000_43837000	2Mb	promoter	enhancer	E-P	shared
K562	chr12	42326500	42327500	chr12	43758500	43759500	chr12_42327000_43759000	2Mb	enhancer	promoter	E-P	shared
K562	chr12	42326500	42327500	chr12	43836500	43837500	chr12_42327000_43837000	2Mb	enhancer	enhancer	E-E	shared
K562	chr12	43758500	43759500	chr12	45214500	45215500	chr12_43759000_45215000	2Mb	promoter	enhancer	E-P	shared
K562	chr12	43758500	43759500	chr12	45232500	45233500	chr12_43759000_45233000	2Mb	promoter	enhancer	E-P	shared
K562	chr12	43758500	43759500	chr12	45728500	45729500	chr12_43759000_45729000	2Mb	promoter	enhancer	E-P	shared
K562	chr12	43836500	43837500	chr12	45214500	45215500	chr12_43837000_45215000	2Mb	enhancer	enhancer	E-E	shared
K562	chr12	43836500	43837500	chr12	45726500	45727500	chr12_43837000_45727000	2Mb	enhancer	enhancer	E-E	shared
K562	chr12	45214500	45215500	chr12	45990500	45991500	chr12_45215000_45991000	2Mb	enhancer	promoter	E-P	shared
K562	chr12	45216500	45217500	chr12	46266500	46267500	chr12_45217000_46267000	2Mb	enhancer	enhancer	E-E	shared
K562	chr12	45214500	45215500	chr12	46372500	46373500	chr12_45215000_46373000	2Mb	enhancer	promoter	E-P	shared
K562	chr12	45216500	45217500	chr12	45728500	45729500	chr12_45217000_45729000	2Mb	enhancer	enhancer	E-E	shared
K562	chr12	45232500	45233500	chr12	45728500	45729500	chr12_45233000_45729000	2Mb	enhancer	enhancer	E-E	shared
K562	chr12	45728500	45729500	chr12	47190500	47191500	chr12_45729000_47191000	2Mb	enhancer	NA	E/P-other	shared
K562	chr12	45990500	45991500	chr12	47080500	47081500	chr12_45991000_47081000	2Mb	promoter	enhancer	E-P	shared
K562	chr12	45990500	45991500	chr12	47190500	47191500	chr12_45991000_47191000	2Mb	promoter	NA	E/P-other	shared
K562	chr12	45990500	45991500	chr12	47314500	47315500	chr12_45991000_47315000	2Mb	promoter	NA	E/P-other	shared
K562	chr12	45990500	45991500	chr12	47360500	47361500	chr12_45991000_47361000	2Mb	promoter	enhancer	E-P	shared
K562	chr12	45990500	45991500	chr12	47684500	47685500	chr12_45991000_47685000	2Mb	promoter	NA	E/P-other	shared
K562	chr12	45990500	45991500	chr12	47704500	47705500	chr12_45991000_47705000	2Mb	promoter	enhancer	E-P	shared
K562	chr12	45990500	45991500	chr12	47738500	47739500	chr12_45991000_47739000	2Mb	promoter	NA	E/P-other	shared
K562	chr12	45990500	45991500	chr12	47758500	47759500	chr12_45991000_47759000	2Mb	promoter	promoter	P-P	shared
K562	chr12	45990500	45991500	chr12	47774500	47775500	chr12_45991000_47775000	2Mb	promoter	enhancer	E-P	shared
K562	chr12	45990500	45991500	chr12	47830500	47831500	chr12_45991000_47831000	2Mb	promoter	NA	E/P-other	shared
K562	chr12	45990500	45991500	chr12	47866500	47867500	chr12_45991000_47867000	2Mb	promoter	NA	E/P-other	shared
K562	chr12	45990500	45991500	chr12	47904500	47905500	chr12_45991000_47905000	2Mb	promoter	promoter	P-P	shared
K562	chr12	46266500	46267500	chr12	47832500	47833500	chr12_46267000_47833000	2Mb	enhancer	enhancer	E-E	shared
K562	chr12	46266500	46267500	chr12	47704500	47705500	chr12_46267000_47705000	2Mb	enhancer	enhancer	E-E	shared
K562	chr12	46266500	46267500	chr12	47774500	47775500	chr12_46267000_47775000	2Mb	enhancer	enhancer	E-E	shared
K562	chr12	46266500	46267500	chr12	48106500	48107500	chr12_46267000_48107000	2Mb	enhancer	NA	E/P-other	shared
K562	chr12	46266500	46267500	chr12	48156500	48157500	chr12_46267000_48157000	2Mb	enhancer	promoter	E-P	shared
K562	chr12	46266500	46267500	chr12	48198500	48199500	chr12_46267000_48199000	2Mb	enhancer	enhancer	E-E	shared
K562	chr12	46372500	46373500	chr12	47704500	47705500	chr12_46373000_47705000	2Mb	promoter	enhancer	E-P	shared
K562	chr12	46372500	46373500	chr12	47774500	47775500	chr12_46373000_47775000	2Mb	promoter	enhancer	E-P	shared
K562	chr12	46372500	46373500	chr12	48106500	48107500	chr12_46373000_48107000	2Mb	promoter	NA	E/P-other	shared
K562	chr12	46384500	46385500	chr12	47704500	47705500	chr12_46385000_47705000	2Mb	enhancer	enhancer	E-E	shared
K562	chr12	46384500	46385500	chr12	48106500	48107500	chr12_46385000_48107000	2Mb	enhancer	NA	E/P-other	shared
K562	chr12	46384500	46385500	chr12	48156500	48157500	chr12_46385000_48157000	2Mb	enhancer	promoter	E-P	shared
K562	chr12	47706500	47707500	chr12	48682500	48683500	chr12_47707000_48683000	2Mb	enhancer	promoter	E-P	shared
K562	chr12	47706500	47707500	chr12	48714500	48715500	chr12_47707000_48715000	2Mb	enhancer	NA	E/P-other	shared
K562	chr12	47706500	47707500	chr12	48814500	48815500	chr12_47707000_48815000	2Mb	enhancer	promoter	E-P	shared
K562	chr12	47706500	47707500	chr12	48850500	48851500	chr12_47707000_48851000	2Mb	enhancer	NA	E/P-other	shared
K562	chr12	47706500	47707500	chr12	48956500	48957500	chr12_47707000_48957000	2Mb	enhancer	promoter	E-P	shared
K562	chr12	47706500	47707500	chr12	48998500	48999500	chr12_47707000_48999000	2Mb	enhancer	promoter	E-P	shared
K562	chr12	47706500	47707500	chr12	49018500	49019500	chr12_47707000_49019000	2Mb	enhancer	promoter	E-P	shared
K562	chr12	47706500	47707500	chr12	49058500	49059500	chr12_47707000_49059000	2Mb	enhancer	enhancer	E-E	shared
K562	chr12	49566500	49567500	chr12	51324500	51325500	chr12_49567000_51325000	2Mb	enhancer	NA	E/P-other	shared
K562	chr12	49568500	49569500	chr12	51390500	51391500	chr12_49569000_51391000	2Mb	enhancer	enhancer	E-E	shared
K562	chr12	49622500	49623500	chr12	51390500	51391500	chr12_49623000_51391000	2Mb	promoter	enhancer	E-P	shared
K562	chr12	49742500	49743500	chr12	51172500	51173500	chr12_49743000_51173000	2Mb	enhancer	promoter	E-P	shared
K562	chr12	49742500	49743500	chr12	51324500	51325500	chr12_49743000_51325000	2Mb	enhancer	NA	E/P-other	shared
K562	chr12	49742500	49743500	chr12	51390500	51391500	chr12_49743000_51391000	2Mb	enhancer	enhancer	E-E	shared
K562	chr12	49828500	49829500	chr12	51390500	51391500	chr12_49829000_51391000	2Mb	promoter	enhancer	E-P	shared
K562	chr12	49828500	49829500	chr12	51172500	51173500	chr12_49829000_51173000	2Mb	promoter	promoter	P-P	shared
K562	chr12	49842500	49843500	chr12	51390500	51391500	chr12_49843000_51391000	2Mb	promoter	enhancer	E-P	shared
K562	chr12	50024500	50025500	chr12	51024500	51025500	chr12_50025000_51025000	2Mb	promoter	enhancer	E-P	shared
K562	chr12	50024500	50025500	chr12	51322500	51323500	chr12_50025000_51323000	2Mb	promoter	enhancer	E-P	shared
K562	chr12	50024500	50025500	chr12	51390500	51391500	chr12_50025000_51391000	2Mb	promoter	enhancer	E-P	shared
K562	chr12	50084500	50085500	chr12	51390500	51391500	chr12_50085000_51391000	2Mb	promoter	enhancer	E-P	shared
K562	chr12	50084500	50085500	chr12	51322500	51323500	chr12_50085000_51323000	2Mb	promoter	enhancer	E-P	shared
K562	chr12	50110500	50111500	chr12	50762500	50763500	chr12_50111000_50763000	2Mb	enhancer	enhancer	E-E	shared
K562	chr12	50110500	50111500	chr12	51024500	51025500	chr12_50111000_51025000	2Mb	enhancer	enhancer	E-E	shared
K562	chr12	50110500	50111500	chr12	51172500	51173500	chr12_50111000_51173000	2Mb	enhancer	promoter	E-P	shared
K562	chr12	50110500	50111500	chr12	51238500	51239500	chr12_50111000_51239000	2Mb	enhancer	promoter	E-P	shared
K562	chr12	50110500	50111500	chr12	51324500	51325500	chr12_50111000_51325000	2Mb	enhancer	NA	E/P-other	shared
K562	chr12	50110500	50111500	chr12	51390500	51391500	chr12_50111000_51391000	2Mb	enhancer	enhancer	E-E	shared
K562	chr12	50166500	50167500	chr12	51324500	51325500	chr12_50167000_51325000	2Mb	promoter	NA	E/P-other	shared
K562	chr12	50166500	50167500	chr12	51390500	51391500	chr12_50167000_51391000	2Mb	promoter	enhancer	E-P	shared
K562	chr12	50248500	50249500	chr12	51024500	51025500	chr12_50249000_51025000	2Mb	enhancer	enhancer	E-E	shared
K562	chr12	50248500	50249500	chr12	51324500	51325500	chr12_50249000_51325000	2Mb	enhancer	NA	E/P-other	shared
K562	chr12	50282500	50283500	chr12	51324500	51325500	chr12_50283000_51325000	2Mb	promoter	NA	E/P-other	shared
K562	chr12	50282500	50283500	chr12	51390500	51391500	chr12_50283000_51391000	2Mb	promoter	enhancer	E-P	shared
K562	chr12	50400500	50401500	chr12	51324500	51325500	chr12_50401000_51325000	2Mb	promoter	NA	E/P-other	shared
K562	chr12	50400500	50401500	chr12	51390500	51391500	chr12_50401000_51391000	2Mb	promoter	enhancer	E-P	shared
K562	chr12	50504500	50505500	chr12	51268500	51269500	chr12_50505000_51269000	2Mb	promoter	enhancer	E-P	shared
K562	chr12	50504500	50505500	chr12	51344500	51345500	chr12_50505000_51345000	2Mb	promoter	NA	E/P-other	shared
K562	chr12	50764500	50765500	chr12	51324500	51325500	chr12_50765000_51325000	2Mb	enhancer	NA	E/P-other	shared
K562	chr12	50764500	50765500	chr12	51342500	51343500	chr12_50765000_51343000	2Mb	enhancer	NA	E/P-other	shared
K562	chr12	62258500	62259500	chr12	64220500	64221500	chr12_62259000_64221000	2Mb	enhancer	enhancer	E-E	shared
K562	chr12	62466500	62467500	chr12	63780500	63781500	chr12_62467000_63781000	2Mb	promoter	enhancer	E-P	shared
K562	chr12	62466500	62467500	chr12	64220500	64221500	chr12_62467000_64221000	2Mb	promoter	enhancer	E-P	shared
K562	chr12	62466500	62467500	chr12	64404500	64405500	chr12_62467000_64405000	2Mb	promoter	promoter	P-P	shared
K562	chr12	62602500	62603500	chr12	64220500	64221500	chr12_62603000_64221000	2Mb	promoter	enhancer	E-P	shared
K562	chr12	62602500	62603500	chr12	64404500	64405500	chr12_62603000_64405000	2Mb	promoter	promoter	P-P	shared
K562	chr12	62602500	62603500	chr12	64452500	64453500	chr12_62603000_64453000	2Mb	promoter	promoter	P-P	shared
K562	chr12	62932500	62933500	chr12	64220500	64221500	chr12_62933000_64221000	2Mb	enhancer	enhancer	E-E	shared
K562	chr12	62932500	62933500	chr12	64402500	64403500	chr12_62933000_64403000	2Mb	enhancer	NA	E/P-other	shared
K562	chr12	63780500	63781500	chr12	64402500	64403500	chr12_63781000_64403000	2Mb	enhancer	NA	E/P-other	shared
K562	chr12	53996500	53997500	chr12	55928500	55929500	chr12_53997000_55929000	2Mb	enhancer	enhancer	E-E	shared
K562	chr12	54018500	54019500	chr12	55970500	55971500	chr12_54019000_55971000	2Mb	enhancer	NA	E/P-other	shared
K562	chr12	54280500	54281500	chr12	55728500	55729500	chr12_54281000_55729000	2Mb	promoter	promoter	P-P	shared
K562	chr12	54280500	54281500	chr12	55816500	55817500	chr12_54281000_55817000	2Mb	promoter	enhancer	E-P	shared
K562	chr12	54280500	54281500	chr12	55830500	55831500	chr12_54281000_55831000	2Mb	promoter	promoter	P-P	shared
K562	chr12	54280500	54281500	chr12	55928500	55929500	chr12_54281000_55929000	2Mb	promoter	enhancer	E-P	shared
K562	chr12	54280500	54281500	chr12	55972500	55973500	chr12_54281000_55973000	2Mb	promoter	enhancer	E-P	shared
K562	chr12	54280500	54281500	chr12	56042500	56043500	chr12_54281000_56043000	2Mb	promoter	NA	E/P-other	shared
K562	chr12	54280500	54281500	chr12	56154500	56155500	chr12_54281000_56155000	2Mb	promoter	enhancer	E-P	shared
K562	chr12	54280500	54281500	chr12	56188500	56189500	chr12_54281000_56189000	2Mb	promoter	promoter	P-P	shared
K562	chr12	54280500	54281500	chr12	56222500	56223500	chr12_54281000_56223000	2Mb	promoter	enhancer	E-P	shared
K562	chr12	54326500	54327500	chr12	55928500	55929500	chr12_54327000_55929000	2Mb	enhancer	enhancer	E-E	shared
K562	chr12	54326500	54327500	chr12	56154500	56155500	chr12_54327000_56155000	2Mb	enhancer	enhancer	E-E	shared
K562	chr12	54326500	54327500	chr12	56222500	56223500	chr12_54327000_56223000	2Mb	enhancer	enhancer	E-E	shared
K562	chr12	54474500	54475500	chr12	55714500	55715500	chr12_54475000_55715000	2Mb	enhancer	NA	E/P-other	shared
K562	chr12	54474500	54475500	chr12	56042500	56043500	chr12_54475000_56043000	2Mb	enhancer	NA	E/P-other	shared
K562	chr12	51048500	51049500	chr12	53006500	53007500	chr12_51049000_53007000	2Mb	enhancer	enhancer	E-E	shared
K562	chr12	51172500	51173500	chr12	53006500	53007500	chr12_51173000_53007000	2Mb	promoter	enhancer	E-P	shared
K562	chr12	51390500	51391500	chr12	52874500	52875500	chr12_51391000_52875000	2Mb	enhancer	enhancer	E-E	shared
K562	chr12	51390500	51391500	chr12	52902500	52903500	chr12_51391000_52903000	2Mb	enhancer	enhancer	E-E	shared
K562	chr12	51390500	51391500	chr12	53004500	53005500	chr12_51391000_53005000	2Mb	enhancer	enhancer	E-E	shared
K562	chr12	51952500	51953500	chr12	52874500	52875500	chr12_51953000_52875000	2Mb	enhancer	enhancer	E-E	shared
K562	chr12	51952500	51953500	chr12	53006500	53007500	chr12_51953000_53007000	2Mb	enhancer	enhancer	E-E	shared
K562	chr12	51952500	51953500	chr12	53048500	53049500	chr12_51953000_53049000	2Mb	enhancer	enhancer	E-E	shared
K562	chr12	52068500	52069500	chr12	53006500	53007500	chr12_52069000_53007000	2Mb	enhancer	enhancer	E-E	shared
K562	chr12	52068500	52069500	chr12	53322500	53323500	chr12_52069000_53323000	2Mb	enhancer	NA	E/P-other	shared
K562	chr12	52068500	52069500	chr12	53500500	53501500	chr12_52069000_53501000	2Mb	enhancer	promoter	E-P	shared
K562	chr12	53078500	53079500	chr12	54188500	54189500	chr12_53079000_54189000	2Mb	promoter	promoter	P-P	shared
K562	chr12	53078500	53079500	chr12	54214500	54215500	chr12_53079000_54215000	2Mb	promoter	enhancer	E-P	shared
K562	chr12	53180500	53181500	chr12	54280500	54281500	chr12_53181000_54281000	2Mb	promoter	promoter	P-P	shared
K562	chr12	53220500	53221500	chr12	54280500	54281500	chr12_53221000_54281000	2Mb	promoter	promoter	P-P	shared
K562	chr12	53378500	53379500	chr12	54280500	54281500	chr12_53379000_54281000	2Mb	enhancer	promoter	E-P	shared
K562	chr12	53378500	53379500	chr12	54356500	54357500	chr12_53379000_54357000	2Mb	enhancer	enhancer	E-E	shared
K562	chr12	53624500	53625500	chr12	54216500	54217500	chr12_53625000_54217000	2Mb	enhancer	enhancer	E-E	shared
K562	chr12	53624500	53625500	chr12	54280500	54281500	chr12_53625000_54281000	2Mb	enhancer	promoter	E-P	shared
K562	chr12	55742500	55743500	chr12	57520500	57521500	chr12_55743000_57521000	2Mb	promoter	promoter	P-P	shared
K562	chr12	55742500	55743500	chr12	57694500	57695500	chr12_55743000_57695000	2Mb	promoter	enhancer	E-P	shared
K562	chr12	55816500	55817500	chr12	57522500	57523500	chr12_55817000_57523000	2Mb	enhancer	promoter	E-P	shared
K562	chr12	55816500	55817500	chr12	57694500	57695500	chr12_55817000_57695000	2Mb	enhancer	enhancer	E-E	shared
K562	chr12	55816500	55817500	chr12	57752500	57753500	chr12_55817000_57753000	2Mb	enhancer	promoter	E-P	shared
K562	chr12	55816500	55817500	chr12	57770500	57771500	chr12_55817000_57771000	2Mb	enhancer	promoter	E-P	shared
K562	chr12	55928500	55929500	chr12	56632500	56633500	chr12_55929000_56633000	2Mb	enhancer	enhancer	E-E	shared
K562	chr12	55928500	55929500	chr12	57088500	57089500	chr12_55929000_57089000	2Mb	enhancer	promoter	E-P	shared
K562	chr12	55928500	55929500	chr12	57520500	57521500	chr12_55929000_57521000	2Mb	enhancer	promoter	E-P	shared
K562	chr12	55928500	55929500	chr12	57694500	57695500	chr12_55929000_57695000	2Mb	enhancer	enhancer	E-E	shared
K562	chr12	55928500	55929500	chr12	57752500	57753500	chr12_55929000_57753000	2Mb	enhancer	promoter	E-P	shared
K562	chr12	55928500	55929500	chr12	57770500	57771500	chr12_55929000_57771000	2Mb	enhancer	promoter	E-P	shared
K562	chr12	55928500	55929500	chr12	57844500	57845500	chr12_55929000_57845000	2Mb	enhancer	promoter	E-P	shared
K562	chr12	55972500	55973500	chr12	57522500	57523500	chr12_55973000_57523000	2Mb	enhancer	promoter	E-P	shared
K562	chr12	55972500	55973500	chr12	57770500	57771500	chr12_55973000_57771000	2Mb	enhancer	promoter	E-P	shared
K562	chr12	56104500	56105500	chr12	57520500	57521500	chr12_56105000_57521000	2Mb	promoter	promoter	P-P	shared
K562	chr12	56154500	56155500	chr12	57088500	57089500	chr12_56155000_57089000	2Mb	enhancer	promoter	E-P	shared
K562	chr12	56154500	56155500	chr12	57110500	57111500	chr12_56155000_57111000	2Mb	enhancer	promoter	E-P	shared
K562	chr12	56154500	56155500	chr12	57430500	57431500	chr12_56155000_57431000	2Mb	enhancer	promoter	E-P	shared
K562	chr12	56154500	56155500	chr12	57520500	57521500	chr12_56155000_57521000	2Mb	enhancer	promoter	E-P	shared
K562	chr12	56154500	56155500	chr12	57548500	57549500	chr12_56155000_57549000	2Mb	enhancer	enhancer	E-E	shared
K562	chr12	56154500	56155500	chr12	57694500	57695500	chr12_56155000_57695000	2Mb	enhancer	enhancer	E-E	shared
K562	chr12	56154500	56155500	chr12	57752500	57753500	chr12_56155000_57753000	2Mb	enhancer	promoter	E-P	shared
K562	chr12	56154500	56155500	chr12	57770500	57771500	chr12_56155000_57771000	2Mb	enhancer	promoter	E-P	shared
K562	chr12	56154500	56155500	chr12	57846500	57847500	chr12_56155000_57847000	2Mb	enhancer	promoter	E-P	shared
K562	chr12	56154500	56155500	chr12	57938500	57939500	chr12_56155000_57939000	2Mb	enhancer	NA	E/P-other	shared
K562	chr12	56188500	56189500	chr12	57520500	57521500	chr12_56189000_57521000	2Mb	promoter	promoter	P-P	shared
K562	chr12	56222500	56223500	chr12	57088500	57089500	chr12_56223000_57089000	2Mb	enhancer	promoter	E-P	shared
K562	chr12	56222500	56223500	chr12	57430500	57431500	chr12_56223000_57431000	2Mb	enhancer	promoter	E-P	shared
K562	chr12	56222500	56223500	chr12	57520500	57521500	chr12_56223000_57521000	2Mb	enhancer	promoter	E-P	shared
K562	chr12	56222500	56223500	chr12	57548500	57549500	chr12_56223000_57549000	2Mb	enhancer	enhancer	E-E	shared
K562	chr12	56222500	56223500	chr12	57694500	57695500	chr12_56223000_57695000	2Mb	enhancer	enhancer	E-E	shared
K562	chr12	56222500	56223500	chr12	57770500	57771500	chr12_56223000_57771000	2Mb	enhancer	promoter	E-P	shared
K562	chr12	56222500	56223500	chr12	57846500	57847500	chr12_56223000_57847000	2Mb	enhancer	promoter	E-P	shared
K562	chr12	56222500	56223500	chr12	57938500	57939500	chr12_56223000_57939000	2Mb	enhancer	NA	E/P-other	shared
K562	chr12	56300500	56301500	chr12	57520500	57521500	chr12_56301000_57521000	2Mb	promoter	promoter	P-P	shared
K562	chr12	56334500	56335500	chr12	57088500	57089500	chr12_56335000_57089000	2Mb	enhancer	promoter	E-P	shared
K562	chr12	56334500	56335500	chr12	57520500	57521500	chr12_56335000_57521000	2Mb	enhancer	promoter	E-P	shared
K562	chr12	56334500	56335500	chr12	57752500	57753500	chr12_56335000_57753000	2Mb	enhancer	promoter	E-P	shared
K562	chr12	56334500	56335500	chr12	57770500	57771500	chr12_56335000_57771000	2Mb	enhancer	promoter	E-P	shared
K562	chr12	56334500	56335500	chr12	57846500	57847500	chr12_56335000_57847000	2Mb	enhancer	promoter	E-P	shared
K562	chr12	56334500	56335500	chr12	57938500	57939500	chr12_56335000_57939000	2Mb	enhancer	NA	E/P-other	shared
K562	chr12	56360500	56361500	chr12	57522500	57523500	chr12_56361000_57523000	2Mb	enhancer	promoter	E-P	shared
K562	chr12	56632500	56633500	chr12	57430500	57431500	chr12_56633000_57431000	2Mb	enhancer	promoter	E-P	shared
K562	chr12	56632500	56633500	chr12	57520500	57521500	chr12_56633000_57521000	2Mb	enhancer	promoter	E-P	shared
K562	chr12	56632500	56633500	chr12	57694500	57695500	chr12_56633000_57695000	2Mb	enhancer	enhancer	E-E	shared
K562	chr12	56632500	56633500	chr12	57752500	57753500	chr12_56633000_57753000	2Mb	enhancer	promoter	E-P	shared
K562	chr12	56632500	56633500	chr12	57770500	57771500	chr12_56633000_57771000	2Mb	enhancer	promoter	E-P	shared
K562	chr12	56632500	56633500	chr12	57846500	57847500	chr12_56633000_57847000	2Mb	enhancer	promoter	E-P	shared
K562	chr12	56632500	56633500	chr12	57938500	57939500	chr12_56633000_57939000	2Mb	enhancer	NA	E/P-other	shared
K562	chr12	56686500	56687500	chr12	57520500	57521500	chr12_56687000_57521000	2Mb	enhancer	promoter	E-P	shared
K562	chr12	56686500	56687500	chr12	57752500	57753500	chr12_56687000_57753000	2Mb	enhancer	promoter	E-P	shared
K562	chr12	56686500	56687500	chr12	57846500	57847500	chr12_56687000_57847000	2Mb	enhancer	promoter	E-P	shared
K562	chr12	56686500	56687500	chr12	57938500	57939500	chr12_56687000_57939000	2Mb	enhancer	NA	E/P-other	shared
K562	chr12	66168500	66169500	chr12	67268500	67269500	chr12_66169000_67269000	2Mb	promoter	promoter	P-P	shared
K562	chr12	66168500	66169500	chr12	67648500	67649500	chr12_66169000_67649000	2Mb	promoter	promoter	P-P	shared
K562	chr12	67268500	67269500	chr12	68332500	68333500	chr12_67269000_68333000	2Mb	promoter	promoter	P-P	shared
K562	chr12	62932500	62933500	chr12	64610500	64611500	chr12_62933000_64611000	2Mb	enhancer	promoter	E-P	shared
K562	chr12	62932500	62933500	chr12	64758500	64759500	chr12_62933000_64759000	2Mb	enhancer	promoter	E-P	shared
K562	chr12	63780500	63781500	chr12	64758500	64759500	chr12_63781000_64759000	2Mb	enhancer	promoter	E-P	shared
K562	chr12	63780500	63781500	chr12	65168500	65169500	chr12_63781000_65169000	2Mb	enhancer	promoter	E-P	shared
K562	chr12	64220500	64221500	chr12	66168500	66169500	chr12_64221000_66169000	2Mb	enhancer	promoter	E-P	shared
K562	chr12	64404500	64405500	chr12	66168500	66169500	chr12_64405000_66169000	2Mb	promoter	promoter	P-P	shared
K562	chr12	64452500	64453500	chr12	66168500	66169500	chr12_64453000_66169000	2Mb	promoter	promoter	P-P	shared
K562	chr12	64452500	64453500	chr12	66302500	66303500	chr12_64453000_66303000	2Mb	promoter	promoter	P-P	shared
K562	chr12	64610500	64611500	chr12	66168500	66169500	chr12_64611000_66169000	2Mb	promoter	promoter	P-P	shared
K562	chr12	64610500	64611500	chr12	66302500	66303500	chr12_64611000_66303000	2Mb	promoter	promoter	P-P	shared
K562	chr12	64758500	64759500	chr12	66168500	66169500	chr12_64759000_66169000	2Mb	promoter	promoter	P-P	shared
K562	chr12	64758500	64759500	chr12	66302500	66303500	chr12_64759000_66303000	2Mb	promoter	promoter	P-P	shared
K562	chr12	65168500	65169500	chr12	66168500	66169500	chr12_65169000_66169000	2Mb	promoter	promoter	P-P	shared
K562	chr12	67268500	67269500	chr12	68686500	68687500	chr12_67269000_68687000	2Mb	promoter	promoter	P-P	shared
K562	chr12	67268500	67269500	chr12	68746500	68747500	chr12_67269000_68747000	2Mb	promoter	enhancer	E-P	shared
K562	chr12	67268500	67269500	chr12	68790500	68791500	chr12_67269000_68791000	2Mb	promoter	NA	E/P-other	shared
K562	chr12	67268500	67269500	chr12	68806500	68807500	chr12_67269000_68807000	2Mb	promoter	NA	E/P-other	shared
K562	chr12	67268500	67269500	chr12	68832500	68833500	chr12_67269000_68833000	2Mb	promoter	NA	E/P-other	shared
K562	chr12	67268500	67269500	chr12	69240500	69241500	chr12_67269000_69241000	2Mb	promoter	enhancer	E-P	shared
K562	chr12	67648500	67649500	chr12	68746500	68747500	chr12_67649000_68747000	2Mb	promoter	enhancer	E-P	shared
K562	chr12	67648500	67649500	chr12	68806500	68807500	chr12_67649000_68807000	2Mb	promoter	NA	E/P-other	shared
K562	chr12	67648500	67649500	chr12	69240500	69241500	chr12_67649000_69241000	2Mb	promoter	enhancer	E-P	shared
K562	chr12	67648500	67649500	chr12	69358500	69359500	chr12_67649000_69359000	2Mb	promoter	NA	E/P-other	shared
K562	chr12	67648500	67649500	chr12	69470500	69471500	chr12_67649000_69471000	2Mb	promoter	promoter	P-P	shared
K562	chr12	67648500	67649500	chr12	69584500	69585500	chr12_67649000_69585000	2Mb	promoter	promoter	P-P	shared
K562	chr12	68332500	68333500	chr12	69238500	69239500	chr12_68333000_69239000	2Mb	promoter	promoter	P-P	shared
K562	chr12	68332500	68333500	chr12	70242500	70243500	chr12_68333000_70243000	2Mb	promoter	promoter	P-P	shared
K562	chr12	68610500	68611500	chr12	70242500	70243500	chr12_68611000_70243000	2Mb	promoter	promoter	P-P	shared
K562	chr12	74538500	74539500	chr12	76348500	76349500	chr12_74539000_76349000	2Mb	promoter	promoter	P-P	shared
K562	chr12	88036500	88037500	chr12	89524500	89525500	chr12_88037000_89525000	2Mb	enhancer	promoter	E-P	shared
K562	chr12	88036500	88037500	chr12	89708500	89709500	chr12_88037000_89709000	2Mb	enhancer	promoter	E-P	shared
K562	chr12	88142500	88143500	chr12	89664500	89665500	chr12_88143000_89665000	2Mb	enhancer	NA	E/P-other	shared
K562	chr12	88142500	88143500	chr12	89708500	89709500	chr12_88143000_89709000	2Mb	enhancer	promoter	E-P	shared
K562	chr12	75390500	75391500	chr12	76878500	76879500	chr12_75391000_76879000	2Mb	promoter	promoter	P-P	shared
K562	chr12	75390500	75391500	chr12	77064500	77065500	chr12_75391000_77065000	2Mb	promoter	promoter	P-P	shared
K562	chr12	96906500	96907500	chr12	98398500	98399500	chr12_96907000_98399000	2Mb	promoter	NA	E/P-other	shared
K562	chr12	96906500	96907500	chr12	98502500	98503500	chr12_96907000_98503000	2Mb	promoter	enhancer	E-P	shared
K562	chr12	96906500	96907500	chr12	98516500	98517500	chr12_96907000_98517000	2Mb	promoter	promoter	P-P	shared
K562	chr12	96906500	96907500	chr12	98592500	98593500	chr12_96907000_98593000	2Mb	promoter	promoter	P-P	shared
K562	chr12	96906500	96907500	chr12	98644500	98645500	chr12_96907000_98645000	2Mb	promoter	promoter	P-P	shared
K562	chr12	92146500	92147500	chr12	93678500	93679500	chr12_92147000_93679000	2Mb	promoter	enhancer	E-P	shared
K562	chr12	93442500	93443500	chr12	94102500	94103500	chr12_93443000_94103000	2Mb	enhancer	CTCF	E/P-other	shared
K562	chr12	93466500	93467500	chr12	94102500	94103500	chr12_93467000_94103000	2Mb	promoter	CTCF	E/P-other	shared
K562	chr12	93466500	93467500	chr12	94460500	94461500	chr12_93467000_94461000	2Mb	promoter	enhancer	E-P	shared
K562	chr12	93570500	93571500	chr12	94460500	94461500	chr12_93571000_94461000	2Mb	promoter	enhancer	E-P	shared
K562	chr12	93590500	93591500	chr12	94460500	94461500	chr12_93591000_94461000	2Mb	enhancer	enhancer	E-E	shared
K562	chr12	93376500	93377500	chr12	95202500	95203500	chr12_93377000_95203000	2Mb	promoter	enhancer	E-P	shared
K562	chr12	93376500	93377500	chr12	95216500	95217500	chr12_93377000_95217000	2Mb	promoter	promoter	P-P	shared
K562	chr12	93466500	93467500	chr12	95072500	95073500	chr12_93467000_95073000	2Mb	promoter	promoter	P-P	shared
K562	chr12	93466500	93467500	chr12	95002500	95003500	chr12_93467000_95003000	2Mb	promoter	enhancer	E-P	shared
K562	chr12	93466500	93467500	chr12	95202500	95203500	chr12_93467000_95203000	2Mb	promoter	enhancer	E-P	shared
K562	chr12	93466500	93467500	chr12	95216500	95217500	chr12_93467000_95217000	2Mb	promoter	promoter	P-P	shared
K562	chr12	93570500	93571500	chr12	95002500	95003500	chr12_93571000_95003000	2Mb	promoter	enhancer	E-P	shared
K562	chr12	93570500	93571500	chr12	95072500	95073500	chr12_93571000_95073000	2Mb	promoter	promoter	P-P	shared
K562	chr12	93570500	93571500	chr12	95202500	95203500	chr12_93571000_95203000	2Mb	promoter	enhancer	E-P	shared
K562	chr12	93570500	93571500	chr12	95216500	95217500	chr12_93571000_95217000	2Mb	promoter	promoter	P-P	shared
K562	chr12	93570500	93571500	chr12	95474500	95475500	chr12_93571000_95475000	2Mb	promoter	enhancer	E-P	shared
K562	chr12	93590500	93591500	chr12	95474500	95475500	chr12_93591000_95475000	2Mb	enhancer	enhancer	E-E	shared
K562	chr12	93676500	93677500	chr12	95216500	95217500	chr12_93677000_95217000	2Mb	promoter	promoter	P-P	shared
K562	chr12	93676500	93677500	chr12	95474500	95475500	chr12_93677000_95475000	2Mb	promoter	enhancer	E-P	shared
K562	chr12	93678500	93679500	chr12	95202500	95203500	chr12_93679000_95203000	2Mb	enhancer	enhancer	E-E	shared
K562	chr12	93742500	93743500	chr12	95474500	95475500	chr12_93743000_95475000	2Mb	enhancer	enhancer	E-E	shared
K562	chr12	94460500	94461500	chr12	95858500	95859500	chr12_94461000_95859000	2Mb	enhancer	promoter	E-P	shared
K562	chr12	94460500	94461500	chr12	96034500	96035500	chr12_94461000_96035000	2Mb	enhancer	promoter	E-P	shared
K562	chr12	94460500	94461500	chr12	96398500	96399500	chr12_94461000_96399000	2Mb	enhancer	enhancer	E-E	shared
K562	chr12	94460500	94461500	chr12	95474500	95475500	chr12_94461000_95475000	2Mb	enhancer	enhancer	E-E	shared
K562	chr12	95002500	95003500	chr12	96398500	96399500	chr12_95003000_96399000	2Mb	enhancer	enhancer	E-E	shared
K562	chr12	95002500	95003500	chr12	96502500	96503500	chr12_95003000_96503000	2Mb	enhancer	NA	E/P-other	shared
K562	chr12	95002500	95003500	chr12	96906500	96907500	chr12_95003000_96907000	2Mb	enhancer	promoter	E-P	shared
K562	chr12	95072500	95073500	chr12	96906500	96907500	chr12_95073000_96907000	2Mb	promoter	promoter	P-P	shared
K562	chr12	95180500	95181500	chr12	96906500	96907500	chr12_95181000_96907000	2Mb	enhancer	promoter	E-P	shared
K562	chr12	95202500	95203500	chr12	96398500	96399500	chr12_95203000_96399000	2Mb	enhancer	enhancer	E-E	shared
K562	chr12	95202500	95203500	chr12	96906500	96907500	chr12_95203000_96907000	2Mb	enhancer	promoter	E-P	shared
K562	chr12	95216500	95217500	chr12	96906500	96907500	chr12_95217000_96907000	2Mb	promoter	promoter	P-P	shared
K562	chr12	95216500	95217500	chr12	96398500	96399500	chr12_95217000_96399000	2Mb	promoter	enhancer	E-P	shared
K562	chr12	95474500	95475500	chr12	96906500	96907500	chr12_95475000_96907000	2Mb	enhancer	promoter	E-P	shared
K562	chr12	95474500	95475500	chr12	96502500	96503500	chr12_95475000_96503000	2Mb	enhancer	NA	E/P-other	shared
K562	chr12	95858500	95859500	chr12	96906500	96907500	chr12_95859000_96907000	2Mb	promoter	promoter	P-P	shared
K562	chr12	98516500	98517500	chr12	100200500	100201500	chr12_98517000_100201000	2Mb	promoter	promoter	P-P	shared
K562	chr12	98516500	98517500	chr12	100266500	100267500	chr12_98517000_100267000	2Mb	promoter	promoter	P-P	shared
K562	chr12	98592500	98593500	chr12	100200500	100201500	chr12_98593000_100201000	2Mb	promoter	promoter	P-P	shared
K562	chr12	98592500	98593500	chr12	100266500	100267500	chr12_98593000_100267000	2Mb	promoter	promoter	P-P	shared
K562	chr12	98644500	98645500	chr12	100574500	100575500	chr12_98645000_100575000	2Mb	promoter	NA	E/P-other	shared
K562	chr12	98644500	98645500	chr12	100200500	100201500	chr12_98645000_100201000	2Mb	promoter	promoter	P-P	shared
K562	chr12	98644500	98645500	chr12	100266500	100267500	chr12_98645000_100267000	2Mb	promoter	promoter	P-P	shared
K562	chr12	101876500	101877500	chr12	103840500	103841500	chr12_101877000_103841000	2Mb	promoter	promoter	P-P	shared
K562	chr12	102120500	102121500	chr12	103840500	103841500	chr12_102121000_103841000	2Mb	enhancer	promoter	E-P	shared
K562	chr12	102120500	102121500	chr12	103962500	103963500	chr12_102121000_103963000	2Mb	enhancer	NA	E/P-other	shared
K562	chr12	102120500	102121500	chr12	104064500	104065500	chr12_102121000_104065000	2Mb	enhancer	promoter	E-P	shared
K562	chr12	103928500	103929500	chr12	104958500	104959500	chr12_103929000_104959000	2Mb	enhancer	enhancer	E-E	shared
K562	chr12	103930500	103931500	chr12	104986500	104987500	chr12_103931000_104987000	2Mb	promoter	enhancer	E-P	shared
K562	chr12	103840500	103841500	chr12	105084500	105085500	chr12_103841000_105085000	2Mb	promoter	promoter	P-P	shared
K562	chr12	103840500	103841500	chr12	105106500	105107500	chr12_103841000_105107000	2Mb	promoter	enhancer	E-P	shared
K562	chr12	103930500	103931500	chr12	105106500	105107500	chr12_103931000_105107000	2Mb	promoter	enhancer	E-P	shared
K562	chr12	104064500	104065500	chr12	105084500	105085500	chr12_104065000_105085000	2Mb	promoter	promoter	P-P	shared
K562	chr12	104064500	104065500	chr12	105106500	105107500	chr12_104065000_105107000	2Mb	promoter	enhancer	E-P	shared
K562	chr12	104138500	104139500	chr12	105106500	105107500	chr12_104139000_105107000	2Mb	enhancer	enhancer	E-E	shared
K562	chr12	104458500	104459500	chr12	106302500	106303500	chr12_104459000_106303000	2Mb	enhancer	promoter	E-P	shared
K562	chr12	104458500	104459500	chr12	106358500	106359500	chr12_104459000_106359000	2Mb	enhancer	enhancer	E-E	shared
K562	chr12	104494500	104495500	chr12	106302500	106303500	chr12_104495000_106303000	2Mb	enhancer	promoter	E-P	shared
K562	chr12	104578500	104579500	chr12	106358500	106359500	chr12_104579000_106359000	2Mb	enhancer	enhancer	E-E	shared
K562	chr12	104958500	104959500	chr12	106302500	106303500	chr12_104959000_106303000	2Mb	enhancer	promoter	E-P	shared
K562	chr12	104986500	104987500	chr12	106300500	106301500	chr12_104987000_106301000	2Mb	enhancer	enhancer	E-E	shared
K562	chr12	104986500	104987500	chr12	106954500	106955500	chr12_104987000_106955000	2Mb	enhancer	promoter	E-P	shared
K562	chr12	105106500	105107500	chr12	106302500	106303500	chr12_105107000_106303000	2Mb	enhancer	promoter	E-P	shared
K562	chr12	105106500	105107500	chr12	106358500	106359500	chr12_105107000_106359000	2Mb	enhancer	enhancer	E-E	shared
K562	chr12	105106500	105107500	chr12	106774500	106775500	chr12_105107000_106775000	2Mb	enhancer	promoter	E-P	shared
K562	chr12	105106500	105107500	chr12	106954500	106955500	chr12_105107000_106955000	2Mb	enhancer	promoter	E-P	shared
K562	chr12	105106500	105107500	chr12	106986500	106987500	chr12_105107000_106987000	2Mb	enhancer	promoter	E-P	shared
K562	chr12	106358500	106359500	chr12	106918500	106919500	chr12_106359000_106919000	2Mb	enhancer	CTCF	E/P-other	shared
K562	chr12	106358500	106359500	chr12	106954500	106955500	chr12_106359000_106955000	2Mb	enhancer	promoter	E-P	shared
K562	chr12	106358500	106359500	chr12	106984500	106985500	chr12_106359000_106985000	2Mb	enhancer	enhancer	E-E	shared
K562	chr12	100142500	100143500	chr12	101696500	101697500	chr12_100143000_101697000	2Mb	promoter	promoter	P-P	shared
K562	chr12	100200500	100201500	chr12	101280500	101281500	chr12_100201000_101281000	2Mb	promoter	NA	E/P-other	shared
K562	chr12	100200500	100201500	chr12	101698500	101699500	chr12_100201000_101699000	2Mb	promoter	enhancer	E-P	shared
K562	chr12	100200500	100201500	chr12	101828500	101829500	chr12_100201000_101829000	2Mb	promoter	NA	E/P-other	shared
K562	chr12	100200500	100201500	chr12	101854500	101855500	chr12_100201000_101855000	2Mb	promoter	enhancer	E-P	shared
K562	chr12	100200500	100201500	chr12	101876500	101877500	chr12_100201000_101877000	2Mb	promoter	promoter	P-P	shared
K562	chr12	100200500	100201500	chr12	102062500	102063500	chr12_100201000_102063000	2Mb	promoter	NA	E/P-other	shared
K562	chr12	100200500	100201500	chr12	102120500	102121500	chr12_100201000_102121000	2Mb	promoter	enhancer	E-P	shared
K562	chr12	100266500	100267500	chr12	101280500	101281500	chr12_100267000_101281000	2Mb	promoter	NA	E/P-other	shared
K562	chr12	100266500	100267500	chr12	101698500	101699500	chr12_100267000_101699000	2Mb	promoter	enhancer	E-P	shared
K562	chr12	100266500	100267500	chr12	101828500	101829500	chr12_100267000_101829000	2Mb	promoter	NA	E/P-other	shared
K562	chr12	100266500	100267500	chr12	101854500	101855500	chr12_100267000_101855000	2Mb	promoter	enhancer	E-P	shared
K562	chr12	100266500	100267500	chr12	101876500	101877500	chr12_100267000_101877000	2Mb	promoter	promoter	P-P	shared
K562	chr12	100266500	100267500	chr12	102062500	102063500	chr12_100267000_102063000	2Mb	promoter	NA	E/P-other	shared
K562	chr12	100266500	100267500	chr12	102120500	102121500	chr12_100267000_102121000	2Mb	promoter	enhancer	E-P	shared
K562	chr12	107092500	107093500	chr12	109052500	109053500	chr12_107093000_109053000	2Mb	promoter	promoter	P-P	shared
K562	chr12	107684500	107685500	chr12	109052500	109053500	chr12_107685000_109053000	2Mb	enhancer	promoter	E-P	shared
K562	chr12	107684500	107685500	chr12	109096500	109097500	chr12_107685000_109097000	2Mb	enhancer	promoter	E-P	shared
K562	chr12	107684500	107685500	chr12	109154500	109155500	chr12_107685000_109155000	2Mb	enhancer	CTCF	E/P-other	shared
K562	chr12	107684500	107685500	chr12	109476500	109477500	chr12_107685000_109477000	2Mb	enhancer	promoter	E-P	shared
K562	chr12	107684500	107685500	chr12	109572500	109573500	chr12_107685000_109573000	2Mb	enhancer	promoter	E-P	shared
K562	chr12	107760500	107761500	chr12	109052500	109053500	chr12_107761000_109053000	2Mb	promoter	promoter	P-P	shared
K562	chr12	107760500	107761500	chr12	109096500	109097500	chr12_107761000_109097000	2Mb	promoter	promoter	P-P	shared
K562	chr12	107760500	107761500	chr12	109572500	109573500	chr12_107761000_109573000	2Mb	promoter	promoter	P-P	shared
K562	chr12	108336500	108337500	chr12	109996500	109997500	chr12_108337000_109997000	2Mb	enhancer	promoter	E-P	shared
K562	chr12	108560500	108561500	chr12	109476500	109477500	chr12_108561000_109477000	2Mb	promoter	promoter	P-P	shared
K562	chr12	108560500	108561500	chr12	109572500	109573500	chr12_108561000_109573000	2Mb	promoter	promoter	P-P	shared
K562	chr12	108560500	108561500	chr12	109996500	109997500	chr12_108561000_109997000	2Mb	promoter	promoter	P-P	shared
K562	chr12	108562500	108563500	chr12	109094500	109095500	chr12_108563000_109095000	2Mb	promoter	NA	E/P-other	shared
K562	chr12	108692500	108693500	chr12	109996500	109997500	chr12_108693000_109997000	2Mb	enhancer	promoter	E-P	shared
K562	chr12	108692500	108693500	chr12	110402500	110403500	chr12_108693000_110403000	2Mb	enhancer	enhancer	E-E	shared
K562	chr12	108692500	108693500	chr12	110580500	110581500	chr12_108693000_110581000	2Mb	enhancer	enhancer	E-E	shared
K562	chr12	108730500	108731500	chr12	109996500	109997500	chr12_108731000_109997000	2Mb	promoter	promoter	P-P	shared
K562	chr12	108730500	108731500	chr12	110580500	110581500	chr12_108731000_110581000	2Mb	promoter	enhancer	E-P	shared
K562	chr12	108730500	108731500	chr12	110280500	110281500	chr12_108731000_110281000	2Mb	promoter	promoter	P-P	shared
K562	chr12	108730500	108731500	chr12	110402500	110403500	chr12_108731000_110403000	2Mb	promoter	enhancer	E-P	shared
K562	chr12	108732500	108733500	chr12	109572500	109573500	chr12_108733000_109573000	2Mb	enhancer	promoter	E-P	shared
K562	chr12	108856500	108857500	chr12	109996500	109997500	chr12_108857000_109997000	2Mb	promoter	promoter	P-P	shared
K562	chr12	108856500	108857500	chr12	110402500	110403500	chr12_108857000_110403000	2Mb	promoter	enhancer	E-P	shared
K562	chr12	108856500	108857500	chr12	110582500	110583500	chr12_108857000_110583000	2Mb	promoter	promoter	P-P	shared
K562	chr12	109098500	109099500	chr12	109774500	109775500	chr12_109099000_109775000	2Mb	enhancer	CTCF	E/P-other	shared
K562	chr12	109572500	109573500	chr12	110582500	110583500	chr12_109573000_110583000	2Mb	promoter	promoter	P-P	shared
K562	chr12	106302500	106303500	chr12	107760500	107761500	chr12_106303000_107761000	2Mb	promoter	promoter	P-P	shared
K562	chr12	106302500	106303500	chr12	107092500	107093500	chr12_106303000_107093000	2Mb	promoter	promoter	P-P	shared
K562	chr12	106302500	106303500	chr12	107684500	107685500	chr12_106303000_107685000	2Mb	promoter	enhancer	E-P	shared
K562	chr12	106358500	106359500	chr12	107092500	107093500	chr12_106359000_107093000	2Mb	enhancer	promoter	E-P	shared
K562	chr12	106358500	106359500	chr12	107318500	107319500	chr12_106359000_107319000	2Mb	enhancer	promoter	E-P	shared
K562	chr12	106358500	106359500	chr12	107684500	107685500	chr12_106359000_107685000	2Mb	enhancer	enhancer	E-E	shared
K562	chr12	106358500	106359500	chr12	107760500	107761500	chr12_106359000_107761000	2Mb	enhancer	promoter	E-P	shared
K562	chr12	106358500	106359500	chr12	107914500	107915500	chr12_106359000_107915000	2Mb	enhancer	NA	E/P-other	shared
K562	chr12	106774500	106775500	chr12	107684500	107685500	chr12_106775000_107685000	2Mb	promoter	enhancer	E-P	shared
K562	chr12	106774500	106775500	chr12	108514500	108515500	chr12_106775000_108515000	2Mb	promoter	promoter	P-P	shared
K562	chr12	106774500	106775500	chr12	108692500	108693500	chr12_106775000_108693000	2Mb	promoter	enhancer	E-P	shared
K562	chr12	106774500	106775500	chr12	108730500	108731500	chr12_106775000_108731000	2Mb	promoter	promoter	P-P	shared
K562	chr12	106954500	106955500	chr12	108514500	108515500	chr12_106955000_108515000	2Mb	promoter	promoter	P-P	shared
K562	chr12	106954500	106955500	chr12	108560500	108561500	chr12_106955000_108561000	2Mb	promoter	promoter	P-P	shared
K562	chr12	106954500	106955500	chr12	108692500	108693500	chr12_106955000_108693000	2Mb	promoter	enhancer	E-P	shared
K562	chr12	106954500	106955500	chr12	108730500	108731500	chr12_106955000_108731000	2Mb	promoter	promoter	P-P	shared
K562	chr12	106954500	106955500	chr12	108856500	108857500	chr12_106955000_108857000	2Mb	promoter	promoter	P-P	shared
K562	chr12	106984500	106985500	chr12	108560500	108561500	chr12_106985000_108561000	2Mb	enhancer	promoter	E-P	shared
K562	chr12	106984500	106985500	chr12	108730500	108731500	chr12_106985000_108731000	2Mb	enhancer	promoter	E-P	shared
K562	chr12	106984500	106985500	chr12	108856500	108857500	chr12_106985000_108857000	2Mb	enhancer	promoter	E-P	shared
K562	chr12	106984500	106985500	chr12	108478500	108479500	chr12_106985000_108479000	2Mb	enhancer	NA	E/P-other	shared
K562	chr12	106984500	106985500	chr12	108514500	108515500	chr12_106985000_108515000	2Mb	enhancer	promoter	E-P	shared
K562	chr12	107092500	107093500	chr12	108514500	108515500	chr12_107093000_108515000	2Mb	promoter	promoter	P-P	shared
K562	chr12	107092500	107093500	chr12	108560500	108561500	chr12_107093000_108561000	2Mb	promoter	promoter	P-P	shared
K562	chr12	107092500	107093500	chr12	108692500	108693500	chr12_107093000_108693000	2Mb	promoter	enhancer	E-P	shared
K562	chr12	107092500	107093500	chr12	108730500	108731500	chr12_107093000_108731000	2Mb	promoter	promoter	P-P	shared
K562	chr12	107092500	107093500	chr12	108856500	108857500	chr12_107093000_108857000	2Mb	promoter	promoter	P-P	shared
K562	chr12	107684500	107685500	chr12	108514500	108515500	chr12_107685000_108515000	2Mb	enhancer	promoter	E-P	shared
K562	chr12	107684500	107685500	chr12	108560500	108561500	chr12_107685000_108561000	2Mb	enhancer	promoter	E-P	shared
K562	chr12	107684500	107685500	chr12	108630500	108631500	chr12_107685000_108631000	2Mb	enhancer	enhancer	E-E	shared
K562	chr12	107684500	107685500	chr12	108732500	108733500	chr12_107685000_108733000	2Mb	enhancer	enhancer	E-E	shared
K562	chr12	107684500	107685500	chr12	108856500	108857500	chr12_107685000_108857000	2Mb	enhancer	promoter	E-P	shared
K562	chr12	107760500	107761500	chr12	108514500	108515500	chr12_107761000_108515000	2Mb	promoter	promoter	P-P	shared
K562	chr12	107760500	107761500	chr12	108856500	108857500	chr12_107761000_108857000	2Mb	promoter	promoter	P-P	shared
K562	chr12	109476500	109477500	chr12	111408500	111409500	chr12_109477000_111409000	2Mb	promoter	enhancer	E-P	shared
K562	chr12	109572500	109573500	chr12	111406500	111407500	chr12_109573000_111407000	2Mb	promoter	enhancer	E-P	shared
K562	chr12	110280500	110281500	chr12	111406500	111407500	chr12_110281000_111407000	2Mb	promoter	enhancer	E-P	shared
K562	chr12	110280500	110281500	chr12	111598500	111599500	chr12_110281000_111599000	2Mb	promoter	promoter	P-P	shared
K562	chr12	110402500	110403500	chr12	111406500	111407500	chr12_110403000_111407000	2Mb	enhancer	enhancer	E-E	shared
K562	chr12	110402500	110403500	chr12	111598500	111599500	chr12_110403000_111599000	2Mb	enhancer	promoter	E-P	shared
K562	chr12	110402500	110403500	chr12	112012500	112013500	chr12_110403000_112013000	2Mb	enhancer	promoter	E-P	shared
K562	chr12	110402500	110403500	chr12	112108500	112109500	chr12_110403000_112109000	2Mb	enhancer	promoter	E-P	shared
K562	chr12	110468500	110469500	chr12	111406500	111407500	chr12_110469000_111407000	2Mb	promoter	enhancer	E-P	shared
K562	chr12	110468500	110469500	chr12	111598500	111599500	chr12_110469000_111599000	2Mb	promoter	promoter	P-P	shared
K562	chr12	110468500	110469500	chr12	111684500	111685500	chr12_110469000_111685000	2Mb	promoter	promoter	P-P	shared
K562	chr12	110468500	110469500	chr12	112010500	112011500	chr12_110469000_112011000	2Mb	promoter	enhancer	E-P	shared
K562	chr12	110468500	110469500	chr12	112382500	112383500	chr12_110469000_112383000	2Mb	promoter	promoter	P-P	shared
K562	chr12	110580500	110581500	chr12	111406500	111407500	chr12_110581000_111407000	2Mb	enhancer	enhancer	E-E	shared
K562	chr12	110580500	110581500	chr12	111598500	111599500	chr12_110581000_111599000	2Mb	enhancer	promoter	E-P	shared
K562	chr12	110580500	110581500	chr12	112010500	112011500	chr12_110581000_112011000	2Mb	enhancer	enhancer	E-E	shared
K562	chr12	110580500	110581500	chr12	112108500	112109500	chr12_110581000_112109000	2Mb	enhancer	promoter	E-P	shared
K562	chr12	110580500	110581500	chr12	112124500	112125500	chr12_110581000_112125000	2Mb	enhancer	promoter	E-P	shared
K562	chr12	110580500	110581500	chr12	112382500	112383500	chr12_110581000_112383000	2Mb	enhancer	promoter	E-P	shared
K562	chr12	110742500	110743500	chr12	112010500	112011500	chr12_110743000_112011000	2Mb	promoter	enhancer	E-P	shared
K562	chr12	110742500	110743500	chr12	112382500	112383500	chr12_110743000_112383000	2Mb	promoter	promoter	P-P	shared
K562	chr12	111406500	111407500	chr12	112010500	112011500	chr12_111407000_112011000	2Mb	enhancer	enhancer	E-E	shared
K562	chr12	111406500	111407500	chr12	112382500	112383500	chr12_111407000_112383000	2Mb	enhancer	promoter	E-P	shared
K562	chr12	111598500	111599500	chr12	112382500	112383500	chr12_111599000_112383000	2Mb	promoter	promoter	P-P	shared
K562	chr12	111686500	111687500	chr12	112384500	112385500	chr12_111687000_112385000	2Mb	enhancer	NA	E/P-other	shared
K562	chr12	111686500	111687500	chr12	112410500	112411500	chr12_111687000_112411000	2Mb	enhancer	CTCF	E/P-other	shared
K562	chr12	116196500	116197500	chr12	118060500	118061500	chr12_116197000_118061000	2Mb	enhancer	promoter	E-P	shared
K562	chr12	116278500	116279500	chr12	118016500	118017500	chr12_116279000_118017000	2Mb	enhancer	promoter	E-P	shared
K562	chr12	116278500	116279500	chr12	118060500	118061500	chr12_116279000_118061000	2Mb	enhancer	promoter	E-P	shared
K562	chr12	116358500	116359500	chr12	118016500	118017500	chr12_116359000_118017000	2Mb	enhancer	promoter	E-P	shared
K562	chr12	116358500	116359500	chr12	118060500	118061500	chr12_116359000_118061000	2Mb	enhancer	promoter	E-P	shared
K562	chr12	116558500	116559500	chr12	118016500	118017500	chr12_116559000_118017000	2Mb	promoter	promoter	P-P	shared
K562	chr12	116558500	116559500	chr12	118060500	118061500	chr12_116559000_118061000	2Mb	promoter	promoter	P-P	shared
K562	chr12	116558500	116559500	chr12	118136500	118137500	chr12_116559000_118137000	2Mb	promoter	enhancer	E-P	shared
K562	chr12	116558500	116559500	chr12	118372500	118373500	chr12_116559000_118373000	2Mb	promoter	promoter	P-P	shared
K562	chr12	116760500	116761500	chr12	118136500	118137500	chr12_116761000_118137000	2Mb	enhancer	enhancer	E-E	shared
K562	chr12	116760500	116761500	chr12	118372500	118373500	chr12_116761000_118373000	2Mb	enhancer	promoter	E-P	shared
K562	chr12	116818500	116819500	chr12	118060500	118061500	chr12_116819000_118061000	2Mb	enhancer	promoter	E-P	shared
K562	chr12	116818500	116819500	chr12	118120500	118121500	chr12_116819000_118121000	2Mb	enhancer	enhancer	E-E	shared
K562	chr12	116818500	116819500	chr12	118136500	118137500	chr12_116819000_118137000	2Mb	enhancer	enhancer	E-E	shared
K562	chr12	116818500	116819500	chr12	118346500	118347500	chr12_116819000_118347000	2Mb	enhancer	enhancer	E-E	shared
K562	chr12	116818500	116819500	chr12	118372500	118373500	chr12_116819000_118373000	2Mb	enhancer	promoter	E-P	shared
K562	chr12	117098500	117099500	chr12	118060500	118061500	chr12_117099000_118061000	2Mb	promoter	promoter	P-P	shared
K562	chr12	117098500	117099500	chr12	118136500	118137500	chr12_117099000_118137000	2Mb	promoter	enhancer	E-P	shared
K562	chr12	117098500	117099500	chr12	118372500	118373500	chr12_117099000_118373000	2Mb	promoter	promoter	P-P	shared
K562	chr12	118016500	118017500	chr12	119666500	119667500	chr12_118017000_119667000	2Mb	promoter	enhancer	E-P	shared
K562	chr12	118016500	118017500	chr12	119876500	119877500	chr12_118017000_119877000	2Mb	promoter	promoter	P-P	shared
K562	chr12	118060500	118061500	chr12	119666500	119667500	chr12_118061000_119667000	2Mb	promoter	enhancer	E-P	shared
K562	chr12	118060500	118061500	chr12	119876500	119877500	chr12_118061000_119877000	2Mb	promoter	promoter	P-P	shared
K562	chr12	118060500	118061500	chr12	119988500	119989500	chr12_118061000_119989000	2Mb	promoter	CTCF	E/P-other	shared
K562	chr12	118062500	118063500	chr12	119444500	119445500	chr12_118063000_119445000	2Mb	enhancer	CTCF	E/P-other	shared
K562	chr12	118120500	118121500	chr12	119664500	119665500	chr12_118121000_119665000	2Mb	enhancer	enhancer	E-E	shared
K562	chr12	118136500	118137500	chr12	119664500	119665500	chr12_118137000_119665000	2Mb	enhancer	enhancer	E-E	shared
K562	chr12	118136500	118137500	chr12	119876500	119877500	chr12_118137000_119877000	2Mb	enhancer	promoter	E-P	shared
K562	chr12	118136500	118137500	chr12	119988500	119989500	chr12_118137000_119989000	2Mb	enhancer	CTCF	E/P-other	shared
K562	chr12	118344500	118345500	chr12	119666500	119667500	chr12_118345000_119667000	2Mb	enhancer	enhancer	E-E	shared
K562	chr12	118358500	118359500	chr12	119668500	119669500	chr12_118359000_119669000	2Mb	enhancer	enhancer	E-E	shared
K562	chr12	118358500	118359500	chr12	120116500	120117500	chr12_118359000_120117000	2Mb	enhancer	promoter	E-P	shared
K562	chr12	119668500	119669500	chr12	120196500	120197500	chr12_119669000_120197000	2Mb	enhancer	enhancer	E-E	shared
K562	chr12	113966500	113967500	chr12	115452500	115453500	chr12_113967000_115453000	2Mb	promoter	NA	E/P-other	shared
K562	chr12	113966500	113967500	chr12	115870500	115871500	chr12_113967000_115871000	2Mb	promoter	NA	E/P-other	shared
K562	chr12	113966500	113967500	chr12	115916500	115917500	chr12_113967000_115917000	2Mb	promoter	CTCF	E/P-other	shared
K562	chr12	111368500	111369500	chr12	113334500	113335500	chr12_111369000_113335000	2Mb	promoter	promoter	P-P	shared
K562	chr12	111406500	111407500	chr12	113184500	113185500	chr12_111407000_113185000	2Mb	enhancer	promoter	E-P	shared
K562	chr12	111406500	111407500	chr12	113334500	113335500	chr12_111407000_113335000	2Mb	enhancer	promoter	E-P	shared
K562	chr12	111406500	111407500	chr12	113358500	113359500	chr12_111407000_113359000	2Mb	enhancer	promoter	E-P	shared
K562	chr12	111406500	111407500	chr12	113222500	113223500	chr12_111407000_113223000	2Mb	enhancer	NA	E/P-other	shared
K562	chr12	111598500	111599500	chr12	113184500	113185500	chr12_111599000_113185000	2Mb	promoter	promoter	P-P	shared
K562	chr12	111598500	111599500	chr12	113206500	113207500	chr12_111599000_113207000	2Mb	promoter	NA	E/P-other	shared
K562	chr12	111598500	111599500	chr12	113222500	113223500	chr12_111599000_113223000	2Mb	promoter	NA	E/P-other	shared
K562	chr12	111598500	111599500	chr12	113334500	113335500	chr12_111599000_113335000	2Mb	promoter	promoter	P-P	shared
K562	chr12	111598500	111599500	chr12	113358500	113359500	chr12_111599000_113359000	2Mb	promoter	promoter	P-P	shared
K562	chr12	111598500	111599500	chr12	113420500	113421500	chr12_111599000_113421000	2Mb	promoter	enhancer	E-P	shared
K562	chr12	111686500	111687500	chr12	113184500	113185500	chr12_111687000_113185000	2Mb	enhancer	promoter	E-P	shared
K562	chr12	111686500	111687500	chr12	113222500	113223500	chr12_111687000_113223000	2Mb	enhancer	NA	E/P-other	shared
K562	chr12	111994500	111995500	chr12	113184500	113185500	chr12_111995000_113185000	2Mb	enhancer	promoter	E-P	shared
K562	chr12	112010500	112011500	chr12	113186500	113187500	chr12_112011000_113187000	2Mb	enhancer	NA	E/P-other	shared
K562	chr12	112010500	112011500	chr12	113222500	113223500	chr12_112011000_113223000	2Mb	enhancer	NA	E/P-other	shared
K562	chr12	112012500	112013500	chr12	113334500	113335500	chr12_112013000_113335000	2Mb	promoter	promoter	P-P	shared
K562	chr12	112010500	112011500	chr12	113358500	113359500	chr12_112011000_113359000	2Mb	enhancer	promoter	E-P	shared
K562	chr12	112012500	112013500	chr12	113966500	113967500	chr12_112013000_113967000	2Mb	promoter	promoter	P-P	shared
K562	chr12	112108500	112109500	chr12	113184500	113185500	chr12_112109000_113185000	2Mb	promoter	promoter	P-P	shared
K562	chr12	112108500	112109500	chr12	113966500	113967500	chr12_112109000_113967000	2Mb	promoter	promoter	P-P	shared
K562	chr12	113966500	113967500	chr12	114624500	114625500	chr12_113967000_114625000	2Mb	promoter	NA	E/P-other	shared
K562	chr12	130872500	130873500	chr12	131894500	131895500	chr12_130873000_131895000	2Mb	enhancer	promoter	E-P	shared
K562	chr12	130872500	130873500	chr12	131928500	131929500	chr12_130873000_131929000	2Mb	enhancer	promoter	E-P	shared
K562	chr12	130872500	130873500	chr12	131950500	131951500	chr12_130873000_131951000	2Mb	enhancer	enhancer	E-E	shared
K562	chr12	130872500	130873500	chr12	132084500	132085500	chr12_130873000_132085000	2Mb	enhancer	enhancer	E-E	shared
K562	chr12	130872500	130873500	chr12	132142500	132143500	chr12_130873000_132143000	2Mb	enhancer	enhancer	E-E	shared
K562	chr12	130872500	130873500	chr12	132446500	132447500	chr12_130873000_132447000	2Mb	enhancer	NA	E/P-other	shared
K562	chr12	130872500	130873500	chr12	132490500	132491500	chr12_130873000_132491000	2Mb	enhancer	enhancer	E-E	shared
K562	chr12	130872500	130873500	chr12	132560500	132561500	chr12_130873000_132561000	2Mb	enhancer	enhancer	E-E	shared
K562	chr12	130872500	130873500	chr12	132686500	132687500	chr12_130873000_132687000	2Mb	enhancer	promoter	E-P	shared
K562	chr12	130872500	130873500	chr12	132710500	132711500	chr12_130873000_132711000	2Mb	enhancer	promoter	E-P	shared
K562	chr12	130872500	130873500	chr12	132762500	132763500	chr12_130873000_132763000	2Mb	enhancer	enhancer	E-E	shared
K562	chr12	130872500	130873500	chr12	132828500	132829500	chr12_130873000_132829000	2Mb	enhancer	promoter	E-P	shared
K562	chr12	127060500	127061500	chr12	128822500	128823500	chr12_127061000_128823000	2Mb	promoter	enhancer	E-P	shared
K562	chr12	127146500	127147500	chr12	128822500	128823500	chr12_127147000_128823000	2Mb	promoter	enhancer	E-P	shared
K562	chr12	128822500	128823500	chr12	129910500	129911500	chr12_128823000_129911000	2Mb	enhancer	CTCF	E/P-other	shared
K562	chr12	120116500	120117500	chr12	121400500	121401500	chr12_120117000_121401000	2Mb	promoter	enhancer	E-P	shared
K562	chr12	120198500	120199500	chr12	121714500	121715500	chr12_120199000_121715000	2Mb	enhancer	NA	E/P-other	shared
K562	chr12	120196500	120197500	chr12	121800500	121801500	chr12_120197000_121801000	2Mb	enhancer	promoter	E-P	shared
K562	chr12	120196500	120197500	chr12	122080500	122081500	chr12_120197000_122081000	2Mb	enhancer	enhancer	E-E	shared
K562	chr12	120198500	120199500	chr12	121580500	121581500	chr12_120199000_121581000	2Mb	enhancer	promoter	E-P	shared
K562	chr12	120198500	120199500	chr12	121626500	121627500	chr12_120199000_121627000	2Mb	enhancer	promoter	E-P	shared
K562	chr12	120198500	120199500	chr12	121660500	121661500	chr12_120199000_121661000	2Mb	enhancer	NA	E/P-other	shared
K562	chr12	120292500	120293500	chr12	121580500	121581500	chr12_120293000_121581000	2Mb	promoter	promoter	P-P	shared
K562	chr12	120292500	120293500	chr12	121626500	121627500	chr12_120293000_121627000	2Mb	promoter	promoter	P-P	shared
K562	chr12	120292500	120293500	chr12	121660500	121661500	chr12_120293000_121661000	2Mb	promoter	NA	E/P-other	shared
K562	chr12	120292500	120293500	chr12	122080500	122081500	chr12_120293000_122081000	2Mb	promoter	enhancer	E-P	shared
K562	chr12	120292500	120293500	chr12	122224500	122225500	chr12_120293000_122225000	2Mb	promoter	enhancer	E-P	shared
K562	chr12	120316500	120317500	chr12	121660500	121661500	chr12_120317000_121661000	2Mb	enhancer	NA	E/P-other	shared
K562	chr12	120316500	120317500	chr12	122224500	122225500	chr12_120317000_122225000	2Mb	enhancer	enhancer	E-E	shared
K562	chr12	120470500	120471500	chr12	121662500	121663500	chr12_120471000_121663000	2Mb	enhancer	NA	E/P-other	shared
K562	chr12	120470500	120471500	chr12	122224500	122225500	chr12_120471000_122225000	2Mb	enhancer	enhancer	E-E	shared
K562	chr12	120580500	120581500	chr12	122224500	122225500	chr12_120581000_122225000	2Mb	promoter	enhancer	E-P	shared
K562	chr12	120686500	120687500	chr12	122080500	122081500	chr12_120687000_122081000	2Mb	promoter	enhancer	E-P	shared
K562	chr12	120686500	120687500	chr12	122224500	122225500	chr12_120687000_122225000	2Mb	promoter	enhancer	E-P	shared
K562	chr12	120686500	120687500	chr12	122266500	122267500	chr12_120687000_122267000	2Mb	promoter	promoter	P-P	shared
K562	chr12	120686500	120687500	chr12	122526500	122527500	chr12_120687000_122527000	2Mb	promoter	promoter	P-P	shared
K562	chr12	121400500	121401500	chr12	122894500	122895500	chr12_121401000_122895000	2Mb	enhancer	enhancer	E-E	shared
K562	chr12	121400500	121401500	chr12	122978500	122979500	chr12_121401000_122979000	2Mb	enhancer	NA	E/P-other	shared
K562	chr12	121580500	121581500	chr12	122894500	122895500	chr12_121581000_122895000	2Mb	promoter	enhancer	E-P	shared
K562	chr12	121580500	121581500	chr12	122978500	122979500	chr12_121581000_122979000	2Mb	promoter	NA	E/P-other	shared
K562	chr12	121626500	121627500	chr12	122894500	122895500	chr12_121627000_122895000	2Mb	promoter	enhancer	E-P	shared
K562	chr12	121626500	121627500	chr12	122978500	122979500	chr12_121627000_122979000	2Mb	promoter	NA	E/P-other	shared
K562	chr12	121800500	121801500	chr12	122526500	122527500	chr12_121801000_122527000	2Mb	promoter	promoter	P-P	shared
K562	chr12	121800500	121801500	chr12	122894500	122895500	chr12_121801000_122895000	2Mb	promoter	enhancer	E-P	shared
K562	chr12	121800500	121801500	chr12	122978500	122979500	chr12_121801000_122979000	2Mb	promoter	NA	E/P-other	shared
K562	chr12	121400500	121401500	chr12	123232500	123233500	chr12_121401000_123233000	2Mb	enhancer	promoter	E-P	shared
K562	chr12	121580500	121581500	chr12	123232500	123233500	chr12_121581000_123233000	2Mb	promoter	promoter	P-P	shared
K562	chr12	121800500	121801500	chr12	123232500	123233500	chr12_121801000_123233000	2Mb	promoter	promoter	P-P	shared
K562	chr12	121800500	121801500	chr12	123364500	123365500	chr12_121801000_123365000	2Mb	promoter	promoter	P-P	shared
K562	chr12	121800500	121801500	chr12	123386500	123387500	chr12_121801000_123387000	2Mb	promoter	enhancer	E-P	shared
K562	chr12	121800500	121801500	chr12	123714500	123715500	chr12_121801000_123715000	2Mb	promoter	enhancer	E-P	shared
K562	chr12	122022500	122023500	chr12	123232500	123233500	chr12_122023000_123233000	2Mb	enhancer	promoter	E-P	shared
K562	chr12	122064500	122065500	chr12	123232500	123233500	chr12_122065000_123233000	2Mb	enhancer	promoter	E-P	shared
K562	chr12	122080500	122081500	chr12	123232500	123233500	chr12_122081000_123233000	2Mb	enhancer	promoter	E-P	shared
K562	chr12	122080500	122081500	chr12	123386500	123387500	chr12_122081000_123387000	2Mb	enhancer	enhancer	E-E	shared
K562	chr12	122224500	122225500	chr12	123232500	123233500	chr12_122225000_123233000	2Mb	enhancer	promoter	E-P	shared
K562	chr12	122224500	122225500	chr12	123364500	123365500	chr12_122225000_123365000	2Mb	enhancer	promoter	E-P	shared
K562	chr12	122224500	122225500	chr12	123386500	123387500	chr12_122225000_123387000	2Mb	enhancer	enhancer	E-E	shared
K562	chr12	122224500	122225500	chr12	123534500	123535500	chr12_122225000_123535000	2Mb	enhancer	enhancer	E-E	shared
K562	chr12	122224500	122225500	chr12	123584500	123585500	chr12_122225000_123585000	2Mb	enhancer	promoter	E-P	shared
K562	chr12	122224500	122225500	chr12	123602500	123603500	chr12_122225000_123603000	2Mb	enhancer	enhancer	E-E	shared
K562	chr12	122224500	122225500	chr12	123632500	123633500	chr12_122225000_123633000	2Mb	enhancer	NA	E/P-other	shared
K562	chr12	122224500	122225500	chr12	123714500	123715500	chr12_122225000_123715000	2Mb	enhancer	enhancer	E-E	shared
K562	chr12	122266500	122267500	chr12	123632500	123633500	chr12_122267000_123633000	2Mb	promoter	NA	E/P-other	shared
K562	chr12	122266500	122267500	chr12	123232500	123233500	chr12_122267000_123233000	2Mb	promoter	promoter	P-P	shared
K562	chr12	122266500	122267500	chr12	123584500	123585500	chr12_122267000_123585000	2Mb	promoter	promoter	P-P	shared
K562	chr12	122266500	122267500	chr12	123602500	123603500	chr12_122267000_123603000	2Mb	promoter	enhancer	E-P	shared
K562	chr12	122266500	122267500	chr12	123714500	123715500	chr12_122267000_123715000	2Mb	promoter	enhancer	E-P	shared
K562	chr12	122422500	122423500	chr12	123232500	123233500	chr12_122423000_123233000	2Mb	promoter	promoter	P-P	shared
K562	chr12	122500500	122501500	chr12	123714500	123715500	chr12_122501000_123715000	2Mb	promoter	enhancer	E-P	shared
K562	chr12	122500500	122501500	chr12	123584500	123585500	chr12_122501000_123585000	2Mb	promoter	promoter	P-P	shared
K562	chr12	122500500	122501500	chr12	123602500	123603500	chr12_122501000_123603000	2Mb	promoter	enhancer	E-P	shared
K562	chr12	122894500	122895500	chr12	123584500	123585500	chr12_122895000_123585000	2Mb	enhancer	promoter	E-P	shared
K562	chr12	122894500	122895500	chr12	124568500	124569500	chr12_122895000_124569000	2Mb	enhancer	CTCF	E/P-other	shared
K562	chr12	123232500	123233500	chr12	124866500	124867500	chr12_123233000_124867000	2Mb	promoter	enhancer	E-P	shared
K562	chr12	123232500	123233500	chr12	124918500	124919500	chr12_123233000_124919000	2Mb	promoter	enhancer	E-P	shared
K562	chr12	123232500	123233500	chr12	124938500	124939500	chr12_123233000_124939000	2Mb	promoter	enhancer	E-P	shared
K562	chr12	123232500	123233500	chr12	124992500	124993500	chr12_123233000_124993000	2Mb	promoter	promoter	P-P	shared
K562	chr12	123270500	123271500	chr12	124864500	124865500	chr12_123271000_124865000	2Mb	promoter	NA	E/P-other	shared
K562	chr12	123364500	123365500	chr12	124864500	124865500	chr12_123365000_124865000	2Mb	promoter	NA	E/P-other	shared
K562	chr12	123364500	123365500	chr12	124918500	124919500	chr12_123365000_124919000	2Mb	promoter	enhancer	E-P	shared
K562	chr12	123386500	123387500	chr12	124864500	124865500	chr12_123387000_124865000	2Mb	enhancer	NA	E/P-other	shared
K562	chr12	123386500	123387500	chr12	124918500	124919500	chr12_123387000_124919000	2Mb	enhancer	enhancer	E-E	shared
K562	chr12	123602500	123603500	chr12	124864500	124865500	chr12_123603000_124865000	2Mb	enhancer	NA	E/P-other	shared
K562	chr12	123714500	123715500	chr12	124922500	124923500	chr12_123715000_124923000	2Mb	enhancer	enhancer	E-E	shared
K562	chr12	123714500	123715500	chr12	124938500	124939500	chr12_123715000_124939000	2Mb	enhancer	enhancer	E-E	shared
K562	chr12	123714500	123715500	chr12	124992500	124993500	chr12_123715000_124993000	2Mb	enhancer	promoter	E-P	shared
K562	chr12	123972500	123973500	chr12	124772500	124773500	chr12_123973000_124773000	2Mb	promoter	NA	E/P-other	shared
K562	chr13	19632500	19633500	chr13	20902500	20903500	chr13_19633000_20903000	2Mb	promoter	promoter	P-P	shared
K562	chr13	19632500	19633500	chr13	21458500	21459500	chr13_19633000_21459000	2Mb	promoter	promoter	P-P	shared
K562	chr13	19634500	19635500	chr13	21140500	21141500	chr13_19635000_21141000	2Mb	enhancer	promoter	E-P	shared
K562	chr13	19634500	19635500	chr13	21176500	21177500	chr13_19635000_21177000	2Mb	enhancer	promoter	E-P	shared
K562	chr13	19862500	19863500	chr13	21140500	21141500	chr13_19863000_21141000	2Mb	enhancer	promoter	E-P	shared
K562	chr13	19864500	19865500	chr13	21458500	21459500	chr13_19865000_21459000	2Mb	enhancer	promoter	E-P	shared
K562	chr13	19864500	19865500	chr13	21602500	21603500	chr13_19865000_21603000	2Mb	enhancer	enhancer	E-E	shared
K562	chr13	19958500	19959500	chr13	20902500	20903500	chr13_19959000_20903000	2Mb	promoter	promoter	P-P	shared
K562	chr13	19958500	19959500	chr13	21140500	21141500	chr13_19959000_21141000	2Mb	promoter	promoter	P-P	shared
K562	chr13	19958500	19959500	chr13	21176500	21177500	chr13_19959000_21177000	2Mb	promoter	promoter	P-P	shared
K562	chr13	19958500	19959500	chr13	21458500	21459500	chr13_19959000_21459000	2Mb	promoter	promoter	P-P	shared
K562	chr13	19958500	19959500	chr13	21604500	21605500	chr13_19959000_21605000	2Mb	promoter	enhancer	E-P	shared
K562	chr13	20118500	20119500	chr13	21458500	21459500	chr13_20119000_21459000	2Mb	enhancer	promoter	E-P	shared
K562	chr13	20524500	20525500	chr13	21176500	21177500	chr13_20525000_21177000	2Mb	enhancer	promoter	E-P	shared
K562	chr13	20524500	20525500	chr13	21458500	21459500	chr13_20525000_21459000	2Mb	enhancer	promoter	E-P	shared
K562	chr13	20524500	20525500	chr13	21602500	21603500	chr13_20525000_21603000	2Mb	enhancer	enhancer	E-E	shared
K562	chr13	21604500	21605500	chr13	23374500	23375500	chr13_21605000_23375000	2Mb	enhancer	promoter	E-P	shared
K562	chr13	24510500	24511500	chr13	26222500	26223500	chr13_24511000_26223000	2Mb	enhancer	promoter	E-P	shared
K562	chr13	24510500	24511500	chr13	26252500	26253500	chr13_24511000_26253000	2Mb	enhancer	NA	E/P-other	shared
K562	chr13	24922500	24923500	chr13	26222500	26223500	chr13_24923000_26223000	2Mb	promoter	promoter	P-P	shared
K562	chr13	25286500	25287500	chr13	26252500	26253500	chr13_25287000_26253000	2Mb	promoter	NA	E/P-other	shared
K562	chr13	26222500	26223500	chr13	27424500	27425500	chr13_26223000_27425000	2Mb	promoter	promoter	P-P	shared
K562	chr13	26222500	26223500	chr13	27450500	27451500	chr13_26223000_27451000	2Mb	promoter	promoter	P-P	shared
K562	chr13	26222500	26223500	chr13	27620500	27621500	chr13_26223000_27621000	2Mb	promoter	promoter	P-P	shared
K562	chr13	26222500	26223500	chr13	28138500	28139500	chr13_26223000_28139000	2Mb	promoter	promoter	P-P	shared
K562	chr13	27424500	27425500	chr13	28658500	28659500	chr13_27425000_28659000	2Mb	promoter	promoter	P-P	shared
K562	chr13	27450500	27451500	chr13	28658500	28659500	chr13_27451000_28659000	2Mb	promoter	promoter	P-P	shared
K562	chr13	28138500	28139500	chr13	29594500	29595500	chr13_28139000_29595000	2Mb	promoter	enhancer	E-P	shared
K562	chr13	28138500	28139500	chr13	29850500	29851500	chr13_28139000_29851000	2Mb	promoter	promoter	P-P	shared
K562	chr13	28658500	28659500	chr13	29594500	29595500	chr13_28659000_29595000	2Mb	promoter	enhancer	E-P	shared
K562	chr13	28658500	28659500	chr13	29850500	29851500	chr13_28659000_29851000	2Mb	promoter	promoter	P-P	shared
K562	chr13	28658500	28659500	chr13	30306500	30307500	chr13_28659000_30307000	2Mb	promoter	promoter	P-P	shared
K562	chr13	28658500	28659500	chr13	30466500	30467500	chr13_28659000_30467000	2Mb	promoter	enhancer	E-P	shared
K562	chr13	28658500	28659500	chr13	30616500	30617500	chr13_28659000_30617000	2Mb	promoter	enhancer	E-P	shared
K562	chr13	29456500	29457500	chr13	31160500	31161500	chr13_29457000_31161000	2Mb	enhancer	enhancer	E-E	shared
K562	chr13	29594500	29595500	chr13	31160500	31161500	chr13_29595000_31161000	2Mb	enhancer	enhancer	E-E	shared
K562	chr13	29594500	29595500	chr13	31202500	31203500	chr13_29595000_31203000	2Mb	enhancer	NA	E/P-other	shared
K562	chr13	29594500	29595500	chr13	30616500	30617500	chr13_29595000_30617000	2Mb	enhancer	enhancer	E-E	shared
K562	chr13	30466500	30467500	chr13	32314500	32315500	chr13_30467000_32315000	2Mb	enhancer	promoter	E-P	shared
K562	chr13	30616500	30617500	chr13	32314500	32315500	chr13_30617000_32315000	2Mb	enhancer	promoter	E-P	shared
K562	chr13	30616500	30617500	chr13	32536500	32537500	chr13_30617000_32537000	2Mb	enhancer	NA	E/P-other	shared
K562	chr13	30618500	30619500	chr13	32586500	32587500	chr13_30619000_32587000	2Mb	enhancer	promoter	E-P	shared
K562	chr13	31160500	31161500	chr13	32470500	32471500	chr13_31161000_32471000	2Mb	enhancer	enhancer	E-E	shared
K562	chr13	31160500	31161500	chr13	32586500	32587500	chr13_31161000_32587000	2Mb	enhancer	promoter	E-P	shared
K562	chr13	31162500	31163500	chr13	32314500	32315500	chr13_31163000_32315000	2Mb	promoter	promoter	P-P	shared
K562	chr13	31162500	31163500	chr13	32536500	32537500	chr13_31163000_32537000	2Mb	promoter	NA	E/P-other	shared
K562	chr13	31200500	31201500	chr13	32314500	32315500	chr13_31201000_32315000	2Mb	enhancer	promoter	E-P	shared
K562	chr13	31200500	31201500	chr13	32536500	32537500	chr13_31201000_32537000	2Mb	enhancer	NA	E/P-other	shared
K562	chr13	31200500	31201500	chr13	32586500	32587500	chr13_31201000_32587000	2Mb	enhancer	promoter	E-P	shared
K562	chr13	32408500	32409500	chr13	33818500	33819500	chr13_32409000_33819000	2Mb	enhancer	enhancer	E-E	shared
K562	chr13	32470500	32471500	chr13	33818500	33819500	chr13_32471000_33819000	2Mb	enhancer	enhancer	E-E	shared
K562	chr13	32538500	32539500	chr13	33542500	33543500	chr13_32539000_33543000	2Mb	promoter	enhancer	E-P	shared
K562	chr13	32538500	32539500	chr13	33818500	33819500	chr13_32539000_33819000	2Mb	promoter	enhancer	E-P	shared
K562	chr13	32586500	32587500	chr13	33228500	33229500	chr13_32587000_33229000	2Mb	promoter	CTCF	E/P-other	shared
K562	chr13	32586500	32587500	chr13	33540500	33541500	chr13_32587000_33541000	2Mb	promoter	NA	E/P-other	shared
K562	chr13	32586500	32587500	chr13	33678500	33679500	chr13_32587000_33679000	2Mb	promoter	NA	E/P-other	shared
K562	chr13	32586500	32587500	chr13	33818500	33819500	chr13_32587000_33819000	2Mb	promoter	enhancer	E-P	shared
K562	chr13	36296500	36297500	chr13	36998500	36999500	chr13_36297000_36999000	2Mb	enhancer	promoter	E-P	shared
K562	chr13	37000500	37001500	chr13	38348500	38349500	chr13_37001000_38349000	2Mb	promoter	enhancer	E-P	shared
K562	chr13	38348500	38349500	chr13	39654500	39655500	chr13_38349000_39655000	2Mb	enhancer	promoter	E-P	shared
K562	chr13	39038500	39039500	chr13	39654500	39655500	chr13_39039000_39655000	2Mb	enhancer	promoter	E-P	shared
K562	chr13	39036500	39037500	chr13	40922500	40923500	chr13_39037000_40923000	2Mb	enhancer	NA	E/P-other	shared
K562	chr13	39036500	39037500	chr13	40980500	40981500	chr13_39037000_40981000	2Mb	enhancer	enhancer	E-E	shared
K562	chr13	39038500	39039500	chr13	40666500	40667500	chr13_39039000_40667000	2Mb	enhancer	promoter	E-P	shared
K562	chr13	39038500	39039500	chr13	40772500	40773500	chr13_39039000_40773000	2Mb	enhancer	NA	E/P-other	shared
K562	chr13	39038500	39039500	chr13	40788500	40789500	chr13_39039000_40789000	2Mb	enhancer	promoter	E-P	shared
K562	chr13	39656500	39657500	chr13	40666500	40667500	chr13_39657000_40667000	2Mb	enhancer	promoter	E-P	shared
K562	chr13	39656500	39657500	chr13	40774500	40775500	chr13_39657000_40775000	2Mb	enhancer	NA	E/P-other	shared
K562	chr13	39656500	39657500	chr13	40788500	40789500	chr13_39657000_40789000	2Mb	enhancer	promoter	E-P	shared
K562	chr13	39656500	39657500	chr13	40922500	40923500	chr13_39657000_40923000	2Mb	enhancer	NA	E/P-other	shared
K562	chr13	39656500	39657500	chr13	40964500	40965500	chr13_39657000_40965000	2Mb	enhancer	NA	E/P-other	shared
K562	chr13	39656500	39657500	chr13	41026500	41027500	chr13_39657000_41027000	2Mb	enhancer	NA	E/P-other	shared
K562	chr13	39656500	39657500	chr13	41060500	41061500	chr13_39657000_41061000	2Mb	enhancer	promoter	E-P	shared
K562	chr13	40788500	40789500	chr13	42272500	42273500	chr13_40789000_42273000	2Mb	promoter	enhancer	E-P	shared
K562	chr13	41060500	41061500	chr13	42272500	42273500	chr13_41061000_42273000	2Mb	promoter	enhancer	E-P	shared
K562	chr13	41060500	41061500	chr13	41960500	41961500	chr13_41061000_41961000	2Mb	promoter	promoter	P-P	shared
K562	chr13	41132500	41133500	chr13	42272500	42273500	chr13_41133000_42273000	2Mb	promoter	enhancer	E-P	shared
K562	chr13	41310500	41311500	chr13	42272500	42273500	chr13_41311000_42273000	2Mb	promoter	enhancer	E-P	shared
K562	chr13	41458500	41459500	chr13	42110500	42111500	chr13_41459000_42111000	2Mb	enhancer	CTCF	E/P-other	shared
K562	chr13	42272500	42273500	chr13	44142500	44143500	chr13_42273000_44143000	2Mb	enhancer	NA	E/P-other	shared
K562	chr13	44576500	44577500	chr13	45340500	45341500	chr13_44577000_45341000	2Mb	enhancer	promoter	E-P	shared
K562	chr13	44576500	44577500	chr13	45416500	45417500	chr13_44577000_45417000	2Mb	enhancer	NA	E/P-other	shared
K562	chr13	44576500	44577500	chr13	46052500	46053500	chr13_44577000_46053000	2Mb	enhancer	promoter	E-P	shared
K562	chr13	44576500	44577500	chr13	46182500	46183500	chr13_44577000_46183000	2Mb	enhancer	enhancer	E-E	shared
K562	chr13	44576500	44577500	chr13	46210500	46211500	chr13_44577000_46211000	2Mb	enhancer	promoter	E-P	shared
K562	chr13	44988500	44989500	chr13	46052500	46053500	chr13_44989000_46053000	2Mb	promoter	promoter	P-P	shared
K562	chr13	44988500	44989500	chr13	46210500	46211500	chr13_44989000_46211000	2Mb	promoter	promoter	P-P	shared
K562	chr13	45120500	45121500	chr13	46182500	46183500	chr13_45121000_46183000	2Mb	promoter	enhancer	E-P	shared
K562	chr13	45340500	45341500	chr13	46182500	46183500	chr13_45341000_46183000	2Mb	promoter	enhancer	E-P	shared
K562	chr13	44918500	44919500	chr13	46552500	46553500	chr13_44919000_46553000	2Mb	enhancer	promoter	E-P	shared
K562	chr13	44918500	44919500	chr13	46796500	46797500	chr13_44919000_46797000	2Mb	enhancer	promoter	E-P	shared
K562	chr13	44988500	44989500	chr13	46552500	46553500	chr13_44989000_46553000	2Mb	promoter	promoter	P-P	shared
K562	chr13	44988500	44989500	chr13	46796500	46797500	chr13_44989000_46797000	2Mb	promoter	promoter	P-P	shared
K562	chr13	45120500	45121500	chr13	46796500	46797500	chr13_45121000_46797000	2Mb	promoter	promoter	P-P	shared
K562	chr13	45120500	45121500	chr13	46552500	46553500	chr13_45121000_46553000	2Mb	promoter	promoter	P-P	shared
K562	chr13	45340500	45341500	chr13	46796500	46797500	chr13_45341000_46797000	2Mb	promoter	promoter	P-P	shared
K562	chr13	45464500	45465500	chr13	46552500	46553500	chr13_45465000_46553000	2Mb	promoter	promoter	P-P	shared
K562	chr13	45464500	45465500	chr13	46796500	46797500	chr13_45465000_46797000	2Mb	promoter	promoter	P-P	shared
K562	chr13	46796500	46797500	chr13	48000500	48001500	chr13_46797000_48001000	2Mb	promoter	promoter	P-P	shared
K562	chr13	46796500	46797500	chr13	48036500	48037500	chr13_46797000_48037000	2Mb	promoter	enhancer	E-P	shared
K562	chr13	46796500	46797500	chr13	48094500	48095500	chr13_46797000_48095000	2Mb	promoter	promoter	P-P	shared
K562	chr13	46796500	46797500	chr13	48124500	48125500	chr13_46797000_48125000	2Mb	promoter	NA	E/P-other	shared
K562	chr13	46796500	46797500	chr13	48158500	48159500	chr13_46797000_48159000	2Mb	promoter	NA	E/P-other	shared
K562	chr13	46796500	46797500	chr13	48232500	48233500	chr13_46797000_48233000	2Mb	promoter	promoter	P-P	shared
K562	chr13	46796500	46797500	chr13	48302500	48303500	chr13_46797000_48303000	2Mb	promoter	promoter	P-P	shared
K562	chr13	46796500	46797500	chr13	48532500	48533500	chr13_46797000_48533000	2Mb	promoter	promoter	P-P	shared
K562	chr13	46796500	46797500	chr13	48770500	48771500	chr13_46797000_48771000	2Mb	promoter	NA	E/P-other	shared
K562	chr13	48036500	48037500	chr13	49444500	49445500	chr13_48037000_49445000	2Mb	enhancer	promoter	E-P	shared
K562	chr13	48036500	48037500	chr13	49584500	49585500	chr13_48037000_49585000	2Mb	enhancer	promoter	E-P	shared
K562	chr13	48036500	48037500	chr13	49792500	49793500	chr13_48037000_49793000	2Mb	enhancer	promoter	E-P	shared
K562	chr13	48036500	48037500	chr13	49934500	49935500	chr13_48037000_49935000	2Mb	enhancer	enhancer	E-E	shared
K562	chr13	48036500	48037500	chr13	49996500	49997500	chr13_48037000_49997000	2Mb	enhancer	promoter	E-P	shared
K562	chr13	48094500	48095500	chr13	49246500	49247500	chr13_48095000_49247000	2Mb	promoter	NA	E/P-other	shared
K562	chr13	48094500	48095500	chr13	49584500	49585500	chr13_48095000_49585000	2Mb	promoter	promoter	P-P	shared
K562	chr13	48094500	48095500	chr13	49936500	49937500	chr13_48095000_49937000	2Mb	promoter	promoter	P-P	shared
K562	chr13	48094500	48095500	chr13	49444500	49445500	chr13_48095000_49445000	2Mb	promoter	promoter	P-P	shared
K562	chr13	48094500	48095500	chr13	49792500	49793500	chr13_48095000_49793000	2Mb	promoter	promoter	P-P	shared
K562	chr13	48232500	48233500	chr13	49246500	49247500	chr13_48233000_49247000	2Mb	promoter	NA	E/P-other	shared
K562	chr13	48232500	48233500	chr13	49584500	49585500	chr13_48233000_49585000	2Mb	promoter	promoter	P-P	shared
K562	chr13	48232500	48233500	chr13	49496500	49497500	chr13_48233000_49497000	2Mb	promoter	NA	E/P-other	shared
K562	chr13	48232500	48233500	chr13	50124500	50125500	chr13_48233000_50125000	2Mb	promoter	promoter	P-P	shared
K562	chr13	48302500	48303500	chr13	49246500	49247500	chr13_48303000_49247000	2Mb	promoter	NA	E/P-other	shared
K562	chr13	48302500	48303500	chr13	49444500	49445500	chr13_48303000_49445000	2Mb	promoter	promoter	P-P	shared
K562	chr13	48302500	48303500	chr13	49496500	49497500	chr13_48303000_49497000	2Mb	promoter	NA	E/P-other	shared
K562	chr13	48302500	48303500	chr13	49584500	49585500	chr13_48303000_49585000	2Mb	promoter	promoter	P-P	shared
K562	chr13	48302500	48303500	chr13	49628500	49629500	chr13_48303000_49629000	2Mb	promoter	promoter	P-P	shared
K562	chr13	48302500	48303500	chr13	49690500	49691500	chr13_48303000_49691000	2Mb	promoter	promoter	P-P	shared
K562	chr13	48302500	48303500	chr13	50082500	50083500	chr13_48303000_50083000	2Mb	promoter	promoter	P-P	shared
K562	chr13	48302500	48303500	chr13	50124500	50125500	chr13_48303000_50125000	2Mb	promoter	promoter	P-P	shared
K562	chr13	51452500	51453500	chr13	52652500	52653500	chr13_51453000_52653000	2Mb	promoter	promoter	P-P	shared
K562	chr13	49444500	49445500	chr13	50910500	50911500	chr13_49445000_50911000	2Mb	promoter	promoter	P-P	shared
K562	chr13	49584500	49585500	chr13	51452500	51453500	chr13_49585000_51453000	2Mb	promoter	promoter	P-P	shared
K562	chr13	49690500	49691500	chr13	50910500	50911500	chr13_49691000_50911000	2Mb	promoter	promoter	P-P	shared
K562	chr13	49690500	49691500	chr13	51452500	51453500	chr13_49691000_51453000	2Mb	promoter	promoter	P-P	shared
K562	chr13	49792500	49793500	chr13	51452500	51453500	chr13_49793000_51453000	2Mb	promoter	promoter	P-P	shared
K562	chr13	49792500	49793500	chr13	51584500	51585500	chr13_49793000_51585000	2Mb	promoter	enhancer	E-P	shared
K562	chr13	49936500	49937500	chr13	51802500	51803500	chr13_49937000_51803000	2Mb	promoter	enhancer	E-P	shared
K562	chr13	49934500	49935500	chr13	51452500	51453500	chr13_49935000_51453000	2Mb	enhancer	promoter	E-P	shared
K562	chr13	49934500	49935500	chr13	51582500	51583500	chr13_49935000_51583000	2Mb	enhancer	NA	E/P-other	shared
K562	chr13	49936500	49937500	chr13	50910500	50911500	chr13_49937000_50911000	2Mb	promoter	promoter	P-P	shared
K562	chr13	49996500	49997500	chr13	50798500	50799500	chr13_49997000_50799000	2Mb	promoter	NA	E/P-other	shared
K562	chr13	49996500	49997500	chr13	50910500	50911500	chr13_49997000_50911000	2Mb	promoter	promoter	P-P	shared
K562	chr13	49996500	49997500	chr13	51804500	51805500	chr13_49997000_51805000	2Mb	promoter	NA	E/P-other	shared
K562	chr13	50080500	50081500	chr13	50910500	50911500	chr13_50081000_50911000	2Mb	enhancer	promoter	E-P	shared
K562	chr13	50082500	50083500	chr13	51452500	51453500	chr13_50083000_51453000	2Mb	promoter	promoter	P-P	shared
K562	chr13	50082500	50083500	chr13	51584500	51585500	chr13_50083000_51585000	2Mb	promoter	enhancer	E-P	shared
K562	chr13	50082500	50083500	chr13	51804500	51805500	chr13_50083000_51805000	2Mb	promoter	NA	E/P-other	shared
K562	chr13	50082500	50083500	chr13	52010500	52011500	chr13_50083000_52011000	2Mb	promoter	promoter	P-P	shared
K562	chr13	50124500	50125500	chr13	50910500	50911500	chr13_50125000_50911000	2Mb	promoter	promoter	P-P	shared
K562	chr13	50124500	50125500	chr13	51452500	51453500	chr13_50125000_51453000	2Mb	promoter	promoter	P-P	shared
K562	chr13	50124500	50125500	chr13	51584500	51585500	chr13_50125000_51585000	2Mb	promoter	enhancer	E-P	shared
K562	chr13	50124500	50125500	chr13	51804500	51805500	chr13_50125000_51805000	2Mb	promoter	NA	E/P-other	shared
K562	chr13	50124500	50125500	chr13	52010500	52011500	chr13_50125000_52011000	2Mb	promoter	promoter	P-P	shared
K562	chr13	50910500	50911500	chr13	52452500	52453500	chr13_50911000_52453000	2Mb	promoter	NA	E/P-other	shared
K562	chr13	51452500	51453500	chr13	52194500	52195500	chr13_51453000_52195000	2Mb	promoter	promoter	P-P	shared
K562	chr13	51452500	51453500	chr13	52452500	52453500	chr13_51453000_52453000	2Mb	promoter	NA	E/P-other	shared
K562	chr13	51584500	51585500	chr13	52452500	52453500	chr13_51585000_52453000	2Mb	enhancer	NA	E/P-other	shared
K562	chr13	75326500	75327500	chr13	76992500	76993500	chr13_75327000_76993000	2Mb	enhancer	enhancer	E-E	shared
K562	chr13	76992500	76993500	chr13	78604500	78605500	chr13_76993000_78605000	2Mb	enhancer	CTCF	E/P-other	shared
K562	chr13	76992500	76993500	chr13	78658500	78659500	chr13_76993000_78659000	2Mb	enhancer	promoter	E-P	shared
K562	chr13	76992500	76993500	chr13	77752500	77753500	chr13_76993000_77753000	2Mb	enhancer	NA	E/P-other	shared
K562	chr13	77026500	77027500	chr13	77752500	77753500	chr13_77027000_77753000	2Mb	promoter	NA	E/P-other	shared
K562	chr13	77026500	77027500	chr13	78604500	78605500	chr13_77027000_78605000	2Mb	promoter	CTCF	E/P-other	shared
K562	chr13	77026500	77027500	chr13	78658500	78659500	chr13_77027000_78659000	2Mb	promoter	promoter	P-P	shared
K562	chr13	77328500	77329500	chr13	78658500	78659500	chr13_77329000_78659000	2Mb	enhancer	promoter	E-P	shared
K562	chr13	78658500	78659500	chr13	80340500	80341500	chr13_78659000_80341000	2Mb	promoter	promoter	P-P	shared
K562	chr13	79406500	79407500	chr13	80340500	80341500	chr13_79407000_80341000	2Mb	promoter	promoter	P-P	shared
K562	chr13	79406500	79407500	chr13	80360500	80361500	chr13_79407000_80361000	2Mb	promoter	NA	E/P-other	shared
K562	chr13	94662500	94663500	chr13	95480500	95481500	chr13_94663000_95481000	2Mb	enhancer	NA	E/P-other	shared
K562	chr13	95676500	95677500	chr13	96820500	96821500	chr13_95677000_96821000	2Mb	promoter	NA	E/P-other	shared
K562	chr13	95300500	95301500	chr13	97224500	97225500	chr13_95301000_97225000	2Mb	promoter	enhancer	E-P	shared
K562	chr13	95676500	95677500	chr13	97224500	97225500	chr13_95677000_97225000	2Mb	promoter	enhancer	E-P	shared
K562	chr13	95676500	95677500	chr13	97258500	97259500	chr13_95677000_97259000	2Mb	promoter	enhancer	E-P	shared
K562	chr13	96052500	96053500	chr13	97974500	97975500	chr13_96053000_97975000	2Mb	promoter	NA	E/P-other	shared
K562	chr13	97222500	97223500	chr13	98480500	98481500	chr13_97223000_98481000	2Mb	enhancer	enhancer	E-E	shared
K562	chr13	97224500	97225500	chr13	98508500	98509500	chr13_97225000_98509000	2Mb	enhancer	NA	E/P-other	shared
K562	chr13	97432500	97433500	chr13	98480500	98481500	chr13_97433000_98481000	2Mb	enhancer	enhancer	E-E	shared
K562	chr13	97432500	97433500	chr13	98508500	98509500	chr13_97433000_98509000	2Mb	enhancer	NA	E/P-other	shared
K562	chr13	97224500	97225500	chr13	99086500	99087500	chr13_97225000_99087000	2Mb	enhancer	promoter	E-P	shared
K562	chr13	97258500	97259500	chr13	99086500	99087500	chr13_97259000_99087000	2Mb	enhancer	promoter	E-P	shared
K562	chr13	97258500	97259500	chr13	99200500	99201500	chr13_97259000_99201000	2Mb	enhancer	promoter	E-P	shared
K562	chr13	97432500	97433500	chr13	99086500	99087500	chr13_97433000_99087000	2Mb	enhancer	promoter	E-P	shared
K562	chr13	97432500	97433500	chr13	99200500	99201500	chr13_97433000_99201000	2Mb	enhancer	promoter	E-P	shared
K562	chr13	97976500	97977500	chr13	99086500	99087500	chr13_97977000_99087000	2Mb	promoter	promoter	P-P	shared
K562	chr13	97976500	97977500	chr13	99200500	99201500	chr13_97977000_99201000	2Mb	promoter	promoter	P-P	shared
K562	chr13	97976500	97977500	chr13	99356500	99357500	chr13_97977000_99357000	2Mb	promoter	enhancer	E-P	shared
K562	chr13	97976500	97977500	chr13	99434500	99435500	chr13_97977000_99435000	2Mb	promoter	enhancer	E-P	shared
K562	chr13	97976500	97977500	chr13	99500500	99501500	chr13_97977000_99501000	2Mb	promoter	promoter	P-P	shared
K562	chr13	98480500	98481500	chr13	99500500	99501500	chr13_98481000_99501000	2Mb	enhancer	promoter	E-P	shared
K562	chr13	98480500	98481500	chr13	100392500	100393500	chr13_98481000_100393000	2Mb	enhancer	enhancer	E-E	shared
K562	chr13	99086500	99087500	chr13	100392500	100393500	chr13_99087000_100393000	2Mb	promoter	enhancer	E-P	shared
K562	chr13	99086500	99087500	chr13	100674500	100675500	chr13_99087000_100675000	2Mb	promoter	promoter	P-P	shared
K562	chr13	99200500	99201500	chr13	100674500	100675500	chr13_99201000_100675000	2Mb	promoter	promoter	P-P	shared
K562	chr13	99970500	99971500	chr13	100514500	100515500	chr13_99971000_100515000	2Mb	enhancer	CTCF	E/P-other	shared
K562	chr13	100608500	100609500	chr13	102394500	102395500	chr13_100609000_102395000	2Mb	enhancer	promoter	E-P	shared
K562	chr13	100674500	100675500	chr13	102596500	102597500	chr13_100675000_102597000	2Mb	promoter	promoter	P-P	shared
K562	chr13	110712500	110713500	chr13	112586500	112587500	chr13_110713000_112587000	2Mb	promoter	enhancer	E-P	shared
K562	chr13	110914500	110915500	chr13	112586500	112587500	chr13_110915000_112587000	2Mb	promoter	enhancer	E-P	shared
K562	chr13	110914500	110915500	chr13	112688500	112689500	chr13_110915000_112689000	2Mb	promoter	promoter	P-P	shared
K562	chr13	108920500	108921500	chr13	110412500	110413500	chr13_108921000_110413000	2Mb	enhancer	NA	E/P-other	shared
K562	chr14	21268500	21269500	chr14	23008500	23009500	chr14_21269000_23009000	2Mb	promoter	enhancer	E-P	shared
K562	chr14	21382500	21383500	chr14	23302500	23303500	chr14_21383000_23303000	2Mb	enhancer	promoter	E-P	shared
K562	chr14	23320500	23321500	chr14	24442500	24443500	chr14_23321000_24443000	2Mb	promoter	promoter	P-P	shared
K562	chr14	28830500	28831500	chr14	30558500	30559500	chr14_28831000_30559000	2Mb	enhancer	promoter	E-P	shared
K562	chr14	28830500	28831500	chr14	30620500	30621500	chr14_28831000_30621000	2Mb	enhancer	NA	E/P-other	shared
K562	chr14	30558500	30559500	chr14	32076500	32077500	chr14_30559000_32077000	2Mb	promoter	promoter	P-P	shared
K562	chr14	30558500	30559500	chr14	32202500	32203500	chr14_30559000_32203000	2Mb	promoter	promoter	P-P	shared
K562	chr14	30622500	30623500	chr14	31206500	31207500	chr14_30623000_31207000	2Mb	enhancer	promoter	E-P	shared
K562	chr14	30622500	30623500	chr14	32076500	32077500	chr14_30623000_32077000	2Mb	enhancer	promoter	E-P	shared
K562	chr14	30622500	30623500	chr14	32202500	32203500	chr14_30623000_32203000	2Mb	enhancer	promoter	E-P	shared
K562	chr14	30874500	30875500	chr14	32202500	32203500	chr14_30875000_32203000	2Mb	promoter	promoter	P-P	shared
K562	chr14	31208500	31209500	chr14	32202500	32203500	chr14_31209000_32203000	2Mb	enhancer	promoter	E-P	shared
K562	chr14	31456500	31457500	chr14	32074500	32075500	chr14_31457000_32075000	2Mb	promoter	NA	E/P-other	shared
K562	chr14	31456500	31457500	chr14	32202500	32203500	chr14_31457000_32203000	2Mb	promoter	promoter	P-P	shared
K562	chr14	32076500	32077500	chr14	33948500	33949500	chr14_32077000_33949000	2Mb	promoter	enhancer	E-P	shared
K562	chr14	32202500	32203500	chr14	33950500	33951500	chr14_32203000_33951000	2Mb	promoter	promoter	P-P	shared
K562	chr14	32202500	32203500	chr14	34044500	34045500	chr14_32203000_34045000	2Mb	promoter	NA	E/P-other	shared
K562	chr14	32202500	32203500	chr14	34058500	34059500	chr14_32203000_34059000	2Mb	promoter	enhancer	E-P	shared
K562	chr14	33914500	33915500	chr14	35826500	35827500	chr14_33915000_35827000	2Mb	enhancer	promoter	E-P	shared
K562	chr14	33950500	33951500	chr14	35826500	35827500	chr14_33951000_35827000	2Mb	promoter	promoter	P-P	shared
K562	chr14	34060500	34061500	chr14	35826500	35827500	chr14_34061000_35827000	2Mb	enhancer	promoter	E-P	shared
K562	chr14	34464500	34465500	chr14	35808500	35809500	chr14_34465000_35809000	2Mb	enhancer	promoter	E-P	shared
K562	chr14	34464500	34465500	chr14	35826500	35827500	chr14_34465000_35827000	2Mb	enhancer	promoter	E-P	shared
K562	chr14	34872500	34873500	chr14	35824500	35825500	chr14_34873000_35825000	2Mb	enhancer	NA	E/P-other	shared
K562	chr14	34874500	34875500	chr14	35404500	35405500	chr14_34875000_35405000	2Mb	promoter	promoter	P-P	shared
K562	chr14	35046500	35047500	chr14	35824500	35825500	chr14_35047000_35825000	2Mb	promoter	NA	E/P-other	shared
K562	chr14	35122500	35123500	chr14	35824500	35825500	chr14_35123000_35825000	2Mb	promoter	NA	E/P-other	shared
K562	chr14	35292500	35293500	chr14	37170500	37171500	chr14_35293000_37171000	2Mb	promoter	enhancer	E-P	shared
K562	chr14	35292500	35293500	chr14	37196500	37197500	chr14_35293000_37197000	2Mb	promoter	enhancer	E-P	shared
K562	chr14	35826500	35827500	chr14	37196500	37197500	chr14_35827000_37197000	2Mb	promoter	enhancer	E-P	shared
K562	chr14	35826500	35827500	chr14	37596500	37597500	chr14_35827000_37597000	2Mb	promoter	NA	E/P-other	shared
K562	chr14	35826500	35827500	chr14	37170500	37171500	chr14_35827000_37171000	2Mb	promoter	enhancer	E-P	shared
K562	chr14	50666500	50667500	chr14	52550500	52551500	chr14_50667000_52551000	2Mb	enhancer	NA	E/P-other	shared
K562	chr14	50942500	50943500	chr14	52790500	52791500	chr14_50943000_52791000	2Mb	enhancer	promoter	E-P	shared
K562	chr14	50942500	50943500	chr14	52550500	52551500	chr14_50943000_52551000	2Mb	enhancer	NA	E/P-other	shared
K562	chr14	50942500	50943500	chr14	52730500	52731500	chr14_50943000_52731000	2Mb	enhancer	enhancer	E-E	shared
K562	chr14	51240500	51241500	chr14	53150500	53151500	chr14_51241000_53151000	2Mb	enhancer	NA	E/P-other	shared
K562	chr14	51240500	51241500	chr14	52550500	52551500	chr14_51241000_52551000	2Mb	enhancer	NA	E/P-other	shared
K562	chr14	51240500	51241500	chr14	52694500	52695500	chr14_51241000_52695000	2Mb	enhancer	promoter	E-P	shared
K562	chr14	51240500	51241500	chr14	52706500	52707500	chr14_51241000_52707000	2Mb	enhancer	promoter	E-P	shared
K562	chr14	51240500	51241500	chr14	52730500	52731500	chr14_51241000_52731000	2Mb	enhancer	enhancer	E-E	shared
K562	chr14	51240500	51241500	chr14	52790500	52791500	chr14_51241000_52791000	2Mb	enhancer	promoter	E-P	shared
K562	chr14	51650500	51651500	chr14	53152500	53153500	chr14_51651000_53153000	2Mb	enhancer	promoter	E-P	shared
K562	chr14	52730500	52731500	chr14	54396500	54397500	chr14_52731000_54397000	2Mb	enhancer	promoter	E-P	shared
K562	chr14	52790500	52791500	chr14	54396500	54397500	chr14_52791000_54397000	2Mb	promoter	promoter	P-P	shared
K562	chr14	52790500	52791500	chr14	54488500	54489500	chr14_52791000_54489000	2Mb	promoter	promoter	P-P	shared
K562	chr14	53152500	53153500	chr14	54396500	54397500	chr14_53153000_54397000	2Mb	promoter	promoter	P-P	shared
K562	chr14	49584500	49585500	chr14	50668500	50669500	chr14_49585000_50669000	2Mb	enhancer	enhancer	E-E	shared
K562	chr14	49598500	49599500	chr14	50668500	50669500	chr14_49599000_50669000	2Mb	promoter	enhancer	E-P	shared
K562	chr14	49598500	49599500	chr14	51238500	51239500	chr14_49599000_51239000	2Mb	promoter	enhancer	E-P	shared
K562	chr14	49634500	49635500	chr14	50668500	50669500	chr14_49635000_50669000	2Mb	promoter	enhancer	E-P	shared
K562	chr14	49634500	49635500	chr14	51238500	51239500	chr14_49635000_51239000	2Mb	promoter	enhancer	E-P	shared
K562	chr14	49690500	49691500	chr14	50530500	50531500	chr14_49691000_50531000	2Mb	enhancer	NA	E/P-other	shared
K562	chr14	49690500	49691500	chr14	50944500	50945500	chr14_49691000_50945000	2Mb	enhancer	promoter	E-P	shared
K562	chr14	49690500	49691500	chr14	51240500	51241500	chr14_49691000_51241000	2Mb	enhancer	enhancer	E-E	shared
K562	chr14	49690500	49691500	chr14	51650500	51651500	chr14_49691000_51651000	2Mb	enhancer	enhancer	E-E	shared
K562	chr14	49768500	49769500	chr14	51650500	51651500	chr14_49769000_51651000	2Mb	enhancer	enhancer	E-E	shared
K562	chr14	49768500	49769500	chr14	50530500	50531500	chr14_49769000_50531000	2Mb	enhancer	NA	E/P-other	shared
K562	chr14	49768500	49769500	chr14	51240500	51241500	chr14_49769000_51241000	2Mb	enhancer	enhancer	E-E	shared
K562	chr14	49862500	49863500	chr14	50668500	50669500	chr14_49863000_50669000	2Mb	promoter	enhancer	E-P	shared
K562	chr14	49862500	49863500	chr14	51238500	51239500	chr14_49863000_51239000	2Mb	promoter	enhancer	E-P	shared
K562	chr14	49880500	49881500	chr14	50530500	50531500	chr14_49881000_50531000	2Mb	enhancer	NA	E/P-other	shared
K562	chr14	49892500	49893500	chr14	51240500	51241500	chr14_49893000_51241000	2Mb	promoter	enhancer	E-P	shared
K562	chr14	50002500	50003500	chr14	50530500	50531500	chr14_50003000_50531000	2Mb	enhancer	NA	E/P-other	shared
K562	chr14	50002500	50003500	chr14	51240500	51241500	chr14_50003000_51241000	2Mb	enhancer	enhancer	E-E	shared
K562	chr14	50232500	50233500	chr14	51650500	51651500	chr14_50233000_51651000	2Mb	enhancer	enhancer	E-E	shared
K562	chr14	50232500	50233500	chr14	51988500	51989500	chr14_50233000_51989000	2Mb	enhancer	promoter	E-P	shared
K562	chr14	50312500	50313500	chr14	51988500	51989500	chr14_50313000_51989000	2Mb	enhancer	promoter	E-P	shared
K562	chr14	50312500	50313500	chr14	51650500	51651500	chr14_50313000_51651000	2Mb	enhancer	enhancer	E-E	shared
K562	chr14	50396500	50397500	chr14	51988500	51989500	chr14_50397000_51989000	2Mb	promoter	promoter	P-P	shared
K562	chr14	50668500	50669500	chr14	51988500	51989500	chr14_50669000_51989000	2Mb	enhancer	promoter	E-P	shared
K562	chr14	51240500	51241500	chr14	51988500	51989500	chr14_51241000_51989000	2Mb	enhancer	promoter	E-P	shared
K562	chr14	59188500	59189500	chr14	60722500	60723500	chr14_59189000_60723000	2Mb	promoter	enhancer	E-P	shared
K562	chr14	59188500	59189500	chr14	61104500	61105500	chr14_59189000_61105000	2Mb	promoter	enhancer	E-P	shared
K562	chr14	59484500	59485500	chr14	60722500	60723500	chr14_59485000_60723000	2Mb	promoter	enhancer	E-P	shared
K562	chr14	59484500	59485500	chr14	60980500	60981500	chr14_59485000_60981000	2Mb	promoter	promoter	P-P	shared
K562	chr14	59484500	59485500	chr14	61104500	61105500	chr14_59485000_61105000	2Mb	promoter	enhancer	E-P	shared
K562	chr14	59484500	59485500	chr14	61320500	61321500	chr14_59485000_61321000	2Mb	promoter	promoter	P-P	shared
K562	chr14	59484500	59485500	chr14	61344500	61345500	chr14_59485000_61345000	2Mb	promoter	NA	E/P-other	shared
K562	chr14	60092500	60093500	chr14	60982500	60983500	chr14_60093000_60983000	2Mb	enhancer	NA	E/P-other	shared
K562	chr14	60090500	60091500	chr14	61104500	61105500	chr14_60091000_61105000	2Mb	enhancer	enhancer	E-E	shared
K562	chr14	60090500	60091500	chr14	61320500	61321500	chr14_60091000_61321000	2Mb	enhancer	promoter	E-P	shared
K562	chr14	60090500	60091500	chr14	61342500	61343500	chr14_60091000_61343000	2Mb	enhancer	enhancer	E-E	shared
K562	chr14	60092500	60093500	chr14	61750500	61751500	chr14_60093000_61751000	2Mb	enhancer	promoter	E-P	shared
K562	chr14	60092500	60093500	chr14	61696500	61697500	chr14_60093000_61697000	2Mb	enhancer	NA	E/P-other	shared
K562	chr14	60248500	60249500	chr14	60982500	60983500	chr14_60249000_60983000	2Mb	promoter	NA	E/P-other	shared
K562	chr14	60248500	60249500	chr14	61104500	61105500	chr14_60249000_61105000	2Mb	promoter	enhancer	E-P	shared
K562	chr14	60248500	60249500	chr14	61342500	61343500	chr14_60249000_61343000	2Mb	promoter	enhancer	E-P	shared
K562	chr14	60248500	60249500	chr14	61696500	61697500	chr14_60249000_61697000	2Mb	promoter	NA	E/P-other	shared
K562	chr14	60248500	60249500	chr14	61762500	61763500	chr14_60249000_61763000	2Mb	promoter	promoter	P-P	shared
K562	chr14	54902500	54903500	chr14	56578500	56579500	chr14_54903000_56579000	2Mb	promoter	enhancer	E-P	shared
K562	chr14	55190500	55191500	chr14	56578500	56579500	chr14_55191000_56579000	2Mb	promoter	enhancer	E-P	shared
K562	chr14	55580500	55581500	chr14	56578500	56579500	chr14_55581000_56579000	2Mb	promoter	enhancer	E-P	shared
K562	chr14	56578500	56579500	chr14	57184500	57185500	chr14_56579000_57185000	2Mb	enhancer	NA	E/P-other	shared
K562	chr14	56578500	56579500	chr14	58198500	58199500	chr14_56579000_58199000	2Mb	enhancer	NA	E/P-other	shared
K562	chr14	56578500	56579500	chr14	58240500	58241500	chr14_56579000_58241000	2Mb	enhancer	enhancer	E-E	shared
K562	chr14	56578500	56579500	chr14	58298500	58299500	chr14_56579000_58299000	2Mb	enhancer	promoter	E-P	shared
K562	chr14	56578500	56579500	chr14	58396500	58397500	chr14_56579000_58397000	2Mb	enhancer	NA	E/P-other	shared
K562	chr14	56578500	56579500	chr14	58426500	58427500	chr14_56579000_58427000	2Mb	enhancer	promoter	E-P	shared
K562	chr14	57268500	57269500	chr14	58240500	58241500	chr14_57269000_58241000	2Mb	promoter	enhancer	E-P	shared
K562	chr14	57268500	57269500	chr14	58298500	58299500	chr14_57269000_58299000	2Mb	promoter	promoter	P-P	shared
K562	chr14	57268500	57269500	chr14	58426500	58427500	chr14_57269000_58427000	2Mb	promoter	promoter	P-P	shared
K562	chr14	57390500	57391500	chr14	58298500	58299500	chr14_57391000_58299000	2Mb	promoter	promoter	P-P	shared
K562	chr14	57390500	57391500	chr14	58426500	58427500	chr14_57391000_58427000	2Mb	promoter	promoter	P-P	shared
K562	chr14	61750500	61751500	chr14	63542500	63543500	chr14_61751000_63543000	2Mb	promoter	promoter	P-P	shared
K562	chr14	61750500	61751500	chr14	63642500	63643500	chr14_61751000_63643000	2Mb	promoter	enhancer	E-P	shared
K562	chr14	61762500	61763500	chr14	63726500	63727500	chr14_61763000_63727000	2Mb	promoter	NA	E/P-other	shared
K562	chr14	63642500	63643500	chr14	64338500	64339500	chr14_63643000_64339000	2Mb	enhancer	promoter	E-P	shared
K562	chr14	63642500	63643500	chr14	64388500	64389500	chr14_63643000_64389000	2Mb	enhancer	enhancer	E-E	shared
K562	chr14	63642500	63643500	chr14	64504500	64505500	chr14_63643000_64505000	2Mb	enhancer	promoter	E-P	shared
K562	chr14	63728500	63729500	chr14	64294500	64295500	chr14_63729000_64295000	2Mb	enhancer	promoter	E-P	shared
K562	chr14	63728500	63729500	chr14	64338500	64339500	chr14_63729000_64339000	2Mb	enhancer	promoter	E-P	shared
K562	chr14	63728500	63729500	chr14	64388500	64389500	chr14_63729000_64389000	2Mb	enhancer	enhancer	E-E	shared
K562	chr14	63728500	63729500	chr14	64504500	64505500	chr14_63729000_64505000	2Mb	enhancer	promoter	E-P	shared
K562	chr14	52790500	52791500	chr14	54508500	54509500	chr14_52791000_54509000	2Mb	promoter	NA	E/P-other	shared
K562	chr14	52790500	52791500	chr14	54566500	54567500	chr14_52791000_54567000	2Mb	promoter	promoter	P-P	shared
K562	chr14	53152500	53153500	chr14	54508500	54509500	chr14_53153000_54509000	2Mb	promoter	NA	E/P-other	shared
K562	chr14	54566500	54567500	chr14	55190500	55191500	chr14_54567000_55191000	2Mb	promoter	promoter	P-P	shared
K562	chr14	57268500	57269500	chr14	59188500	59189500	chr14_57269000_59189000	2Mb	promoter	promoter	P-P	shared
K562	chr14	57390500	57391500	chr14	59188500	59189500	chr14_57391000_59189000	2Mb	promoter	promoter	P-P	shared
K562	chr14	58240500	58241500	chr14	59484500	59485500	chr14_58241000_59485000	2Mb	enhancer	promoter	E-P	shared
K562	chr14	58240500	58241500	chr14	60092500	60093500	chr14_58241000_60093000	2Mb	enhancer	enhancer	E-E	shared
K562	chr14	58298500	58299500	chr14	59484500	59485500	chr14_58299000_59485000	2Mb	promoter	promoter	P-P	shared
K562	chr14	58298500	58299500	chr14	60248500	60249500	chr14_58299000_60249000	2Mb	promoter	promoter	P-P	shared
K562	chr14	58298500	58299500	chr14	59188500	59189500	chr14_58299000_59189000	2Mb	promoter	promoter	P-P	shared
K562	chr14	58298500	58299500	chr14	60092500	60093500	chr14_58299000_60093000	2Mb	promoter	enhancer	E-P	shared
K562	chr14	58426500	58427500	chr14	59188500	59189500	chr14_58427000_59189000	2Mb	promoter	promoter	P-P	shared
K562	chr14	58426500	58427500	chr14	59484500	59485500	chr14_58427000_59485000	2Mb	promoter	promoter	P-P	shared
K562	chr14	58426500	58427500	chr14	60092500	60093500	chr14_58427000_60093000	2Mb	promoter	enhancer	E-P	shared
K562	chr14	58426500	58427500	chr14	60164500	60165500	chr14_58427000_60165000	2Mb	promoter	promoter	P-P	shared
K562	chr14	58426500	58427500	chr14	60248500	60249500	chr14_58427000_60249000	2Mb	promoter	promoter	P-P	shared
K562	chr14	59188500	59189500	chr14	60090500	60091500	chr14_59189000_60091000	2Mb	promoter	enhancer	E-P	shared
K562	chr14	59484500	59485500	chr14	60090500	60091500	chr14_59485000_60091000	2Mb	promoter	enhancer	E-P	shared
K562	chr14	59484500	59485500	chr14	60164500	60165500	chr14_59485000_60165000	2Mb	promoter	promoter	P-P	shared
K562	chr14	59484500	59485500	chr14	60248500	60249500	chr14_59485000_60249000	2Mb	promoter	promoter	P-P	shared
K562	chr14	63542500	63543500	chr14	65102500	65103500	chr14_63543000_65103000	2Mb	promoter	promoter	P-P	shared
K562	chr14	63642500	63643500	chr14	64914500	64915500	chr14_63643000_64915000	2Mb	enhancer	promoter	E-P	shared
K562	chr14	63642500	63643500	chr14	64986500	64987500	chr14_63643000_64987000	2Mb	enhancer	promoter	E-P	shared
K562	chr14	63642500	63643500	chr14	65102500	65103500	chr14_63643000_65103000	2Mb	enhancer	promoter	E-P	shared
K562	chr14	63642500	63643500	chr14	65208500	65209500	chr14_63643000_65209000	2Mb	enhancer	NA	E/P-other	shared
K562	chr14	63642500	63643500	chr14	65412500	65413500	chr14_63643000_65413000	2Mb	enhancer	promoter	E-P	shared
K562	chr14	64914500	64915500	chr14	66508500	66509500	chr14_64915000_66509000	2Mb	promoter	promoter	P-P	shared
K562	chr14	64986500	64987500	chr14	65958500	65959500	chr14_64987000_65959000	2Mb	promoter	CTCF	E/P-other	shared
K562	chr14	64986500	64987500	chr14	66506500	66507500	chr14_64987000_66507000	2Mb	promoter	promoter	P-P	shared
K562	chr14	64986500	64987500	chr14	65824500	65825500	chr14_64987000_65825000	2Mb	promoter	CTCF	E/P-other	shared
K562	chr14	64986500	64987500	chr14	66070500	66071500	chr14_64987000_66071000	2Mb	promoter	CTCF	E/P-other	shared
K562	chr14	65102500	65103500	chr14	66508500	66509500	chr14_65103000_66509000	2Mb	promoter	promoter	P-P	shared
K562	chr14	71320500	71321500	chr14	72924500	72925500	chr14_71321000_72925000	2Mb	enhancer	enhancer	E-E	shared
K562	chr14	72926500	72927500	chr14	74084500	74085500	chr14_72927000_74085000	2Mb	promoter	promoter	P-P	shared
K562	chr14	72926500	72927500	chr14	74492500	74493500	chr14_72927000_74493000	2Mb	promoter	promoter	P-P	shared
K562	chr14	73026500	73027500	chr14	74084500	74085500	chr14_73027000_74085000	2Mb	promoter	promoter	P-P	shared
K562	chr14	73026500	73027500	chr14	74492500	74493500	chr14_73027000_74493000	2Mb	promoter	promoter	P-P	shared
K562	chr14	73058500	73059500	chr14	74018500	74019500	chr14_73059000_74019000	2Mb	promoter	promoter	P-P	shared
K562	chr14	73058500	73059500	chr14	74084500	74085500	chr14_73059000_74085000	2Mb	promoter	promoter	P-P	shared
K562	chr14	73058500	73059500	chr14	74302500	74303500	chr14_73059000_74303000	2Mb	promoter	promoter	P-P	shared
K562	chr14	73058500	73059500	chr14	74492500	74493500	chr14_73059000_74493000	2Mb	promoter	promoter	P-P	shared
K562	chr14	68978500	68979500	chr14	70906500	70907500	chr14_68979000_70907000	2Mb	promoter	promoter	P-P	shared
K562	chr14	69152500	69153500	chr14	70906500	70907500	chr14_69153000_70907000	2Mb	promoter	promoter	P-P	shared
K562	chr14	69152500	69153500	chr14	70808500	70809500	chr14_69153000_70809000	2Mb	promoter	NA	E/P-other	shared
K562	chr14	69398500	69399500	chr14	70808500	70809500	chr14_69399000_70809000	2Mb	promoter	NA	E/P-other	shared
K562	chr14	69398500	69399500	chr14	70906500	70907500	chr14_69399000_70907000	2Mb	promoter	promoter	P-P	shared
K562	chr14	69766500	69767500	chr14	70906500	70907500	chr14_69767000_70907000	2Mb	promoter	promoter	P-P	shared
K562	chr14	69766500	69767500	chr14	71320500	71321500	chr14_69767000_71321000	2Mb	promoter	enhancer	E-P	shared
K562	chr14	65434500	65435500	chr14	67240500	67241500	chr14_65435000_67241000	2Mb	enhancer	promoter	E-P	shared
K562	chr14	65434500	65435500	chr14	67358500	67359500	chr14_65435000_67359000	2Mb	enhancer	enhancer	E-E	shared
K562	chr14	67358500	67359500	chr14	68780500	68781500	chr14_67359000_68781000	2Mb	enhancer	enhancer	E-E	shared
K562	chr14	67358500	67359500	chr14	68794500	68795500	chr14_67359000_68795000	2Mb	enhancer	promoter	E-P	shared
K562	chr14	67358500	67359500	chr14	68818500	68819500	chr14_67359000_68819000	2Mb	enhancer	enhancer	E-E	shared
K562	chr14	67360500	67361500	chr14	69152500	69153500	chr14_67361000_69153000	2Mb	promoter	promoter	P-P	shared
K562	chr14	67360500	67361500	chr14	69190500	69191500	chr14_67361000_69191000	2Mb	promoter	promoter	P-P	shared
K562	chr14	67620500	67621500	chr14	69152500	69153500	chr14_67621000_69153000	2Mb	enhancer	promoter	E-P	shared
K562	chr14	67620500	67621500	chr14	69190500	69191500	chr14_67621000_69191000	2Mb	enhancer	promoter	E-P	shared
K562	chr14	67694500	67695500	chr14	69152500	69153500	chr14_67695000_69153000	2Mb	promoter	promoter	P-P	shared
K562	chr14	67694500	67695500	chr14	69190500	69191500	chr14_67695000_69191000	2Mb	promoter	promoter	P-P	shared
K562	chr14	67694500	67695500	chr14	69398500	69399500	chr14_67695000_69399000	2Mb	promoter	promoter	P-P	shared
K562	chr14	67694500	67695500	chr14	69612500	69613500	chr14_67695000_69613000	2Mb	promoter	enhancer	E-P	shared
K562	chr14	68210500	68211500	chr14	68820500	68821500	chr14_68211000_68821000	2Mb	enhancer	NA	E/P-other	shared
K562	chr14	68978500	68979500	chr14	70358500	70359500	chr14_68979000_70359000	2Mb	promoter	enhancer	E-P	shared
K562	chr14	68978500	68979500	chr14	70600500	70601500	chr14_68979000_70601000	2Mb	promoter	promoter	P-P	shared
K562	chr14	69152500	69153500	chr14	70600500	70601500	chr14_69153000_70601000	2Mb	promoter	promoter	P-P	shared
K562	chr14	69152500	69153500	chr14	70358500	70359500	chr14_69153000_70359000	2Mb	promoter	enhancer	E-P	shared
K562	chr14	69398500	69399500	chr14	70358500	70359500	chr14_69399000_70359000	2Mb	promoter	enhancer	E-P	shared
K562	chr14	69398500	69399500	chr14	70600500	70601500	chr14_69399000_70601000	2Mb	promoter	promoter	P-P	shared
K562	chr14	69766500	69767500	chr14	70600500	70601500	chr14_69767000_70601000	2Mb	promoter	promoter	P-P	shared
K562	chr14	73058500	73059500	chr14	74762500	74763500	chr14_73059000_74763000	2Mb	promoter	promoter	P-P	shared
K562	chr14	73058500	73059500	chr14	74880500	74881500	chr14_73059000_74881000	2Mb	promoter	NA	E/P-other	shared
K562	chr14	73712500	73713500	chr14	75066500	75067500	chr14_73713000_75067000	2Mb	enhancer	NA	E/P-other	shared
K562	chr14	73742500	73743500	chr14	75066500	75067500	chr14_73743000_75067000	2Mb	enhancer	NA	E/P-other	shared
K562	chr14	73786500	73787500	chr14	75068500	75069500	chr14_73787000_75069000	2Mb	promoter	promoter	P-P	shared
K562	chr14	73886500	73887500	chr14	75066500	75067500	chr14_73887000_75067000	2Mb	promoter	NA	E/P-other	shared
K562	chr14	73886500	73887500	chr14	75278500	75279500	chr14_73887000_75279000	2Mb	promoter	promoter	P-P	shared
K562	chr14	74018500	74019500	chr14	75066500	75067500	chr14_74019000_75067000	2Mb	promoter	NA	E/P-other	shared
K562	chr14	74084500	74085500	chr14	74880500	74881500	chr14_74085000_74881000	2Mb	promoter	NA	E/P-other	shared
K562	chr14	74084500	74085500	chr14	75066500	75067500	chr14_74085000_75067000	2Mb	promoter	NA	E/P-other	shared
K562	chr14	74084500	74085500	chr14	75126500	75127500	chr14_74085000_75127000	2Mb	promoter	promoter	P-P	shared
K562	chr14	74084500	74085500	chr14	75258500	75259500	chr14_74085000_75259000	2Mb	promoter	promoter	P-P	shared
K562	chr14	74084500	74085500	chr14	75278500	75279500	chr14_74085000_75279000	2Mb	promoter	promoter	P-P	shared
K562	chr14	74084500	74085500	chr14	75296500	75297500	chr14_74085000_75297000	2Mb	promoter	NA	E/P-other	shared
K562	chr14	74084500	74085500	chr14	75538500	75539500	chr14_74085000_75539000	2Mb	promoter	NA	E/P-other	shared
K562	chr14	74084500	74085500	chr14	75660500	75661500	chr14_74085000_75661000	2Mb	promoter	promoter	P-P	shared
K562	chr14	74882500	74883500	chr14	76812500	76813500	chr14_74883000_76813000	2Mb	enhancer	promoter	E-P	shared
K562	chr14	75126500	75127500	chr14	76812500	76813500	chr14_75127000_76813000	2Mb	promoter	promoter	P-P	shared
K562	chr14	75126500	75127500	chr14	76958500	76959500	chr14_75127000_76959000	2Mb	promoter	enhancer	E-P	shared
K562	chr14	75258500	75259500	chr14	76812500	76813500	chr14_75259000_76813000	2Mb	promoter	promoter	P-P	shared
K562	chr14	75258500	75259500	chr14	77098500	77099500	chr14_75259000_77099000	2Mb	promoter	enhancer	E-P	shared
K562	chr14	75278500	75279500	chr14	76812500	76813500	chr14_75279000_76813000	2Mb	promoter	promoter	P-P	shared
K562	chr14	75278500	75279500	chr14	76958500	76959500	chr14_75279000_76959000	2Mb	promoter	enhancer	E-P	shared
K562	chr14	75278500	75279500	chr14	77026500	77027500	chr14_75279000_77027000	2Mb	promoter	enhancer	E-P	shared
K562	chr14	75278500	75279500	chr14	77042500	77043500	chr14_75279000_77043000	2Mb	promoter	enhancer	E-P	shared
K562	chr14	75278500	75279500	chr14	77098500	77099500	chr14_75279000_77099000	2Mb	promoter	enhancer	E-P	shared
K562	chr14	77098500	77099500	chr14	77616500	77617500	chr14_77099000_77617000	2Mb	enhancer	enhancer	E-E	shared
K562	chr14	77098500	77099500	chr14	77706500	77707500	chr14_77099000_77707000	2Mb	enhancer	enhancer	E-E	shared
K562	chr14	77098500	77099500	chr14	77760500	77761500	chr14_77099000_77761000	2Mb	enhancer	promoter	E-P	shared
K562	chr14	77098500	77099500	chr14	77800500	77801500	chr14_77099000_77801000	2Mb	enhancer	enhancer	E-E	shared
K562	chr14	87994500	87995500	chr14	88822500	88823500	chr14_87995000_88823000	2Mb	enhancer	NA	E/P-other	shared
K562	chr14	89954500	89955500	chr14	91836500	91837500	chr14_89955000_91837000	2Mb	promoter	promoter	P-P	shared
K562	chr14	89956500	89957500	chr14	91060500	91061500	chr14_89957000_91061000	2Mb	enhancer	enhancer	E-E	shared
K562	chr14	89956500	89957500	chr14	91114500	91115500	chr14_89957000_91115000	2Mb	enhancer	promoter	E-P	shared
K562	chr14	89956500	89957500	chr14	91228500	91229500	chr14_89957000_91229000	2Mb	enhancer	NA	E/P-other	shared
K562	chr14	89956500	89957500	chr14	91508500	91509500	chr14_89957000_91509000	2Mb	enhancer	enhancer	E-E	shared
K562	chr14	90332500	90333500	chr14	91508500	91509500	chr14_90333000_91509000	2Mb	enhancer	enhancer	E-E	shared
K562	chr14	90332500	90333500	chr14	91836500	91837500	chr14_90333000_91837000	2Mb	enhancer	promoter	E-P	shared
K562	chr14	90332500	90333500	chr14	92038500	92039500	chr14_90333000_92039000	2Mb	enhancer	enhancer	E-E	shared
K562	chr14	90332500	90333500	chr14	92106500	92107500	chr14_90333000_92107000	2Mb	enhancer	promoter	E-P	shared
K562	chr14	90332500	90333500	chr14	92122500	92123500	chr14_90333000_92123000	2Mb	enhancer	enhancer	E-E	shared
K562	chr14	90382500	90383500	chr14	91836500	91837500	chr14_90383000_91837000	2Mb	promoter	promoter	P-P	shared
K562	chr14	90382500	90383500	chr14	91060500	91061500	chr14_90383000_91061000	2Mb	promoter	enhancer	E-P	shared
K562	chr14	90382500	90383500	chr14	91114500	91115500	chr14_90383000_91115000	2Mb	promoter	promoter	P-P	shared
K562	chr14	90382500	90383500	chr14	91508500	91509500	chr14_90383000_91509000	2Mb	promoter	enhancer	E-P	shared
K562	chr14	90382500	90383500	chr14	92038500	92039500	chr14_90383000_92039000	2Mb	promoter	enhancer	E-P	shared
K562	chr14	90382500	90383500	chr14	92106500	92107500	chr14_90383000_92107000	2Mb	promoter	promoter	P-P	shared
K562	chr14	90382500	90383500	chr14	92122500	92123500	chr14_90383000_92123000	2Mb	promoter	enhancer	E-P	shared
K562	chr14	90396500	90397500	chr14	92038500	92039500	chr14_90397000_92039000	2Mb	promoter	enhancer	E-P	shared
K562	chr14	90396500	90397500	chr14	92106500	92107500	chr14_90397000_92107000	2Mb	promoter	promoter	P-P	shared
K562	chr14	90396500	90397500	chr14	92122500	92123500	chr14_90397000_92123000	2Mb	promoter	enhancer	E-P	shared
K562	chr14	91060500	91061500	chr14	92038500	92039500	chr14_91061000_92039000	2Mb	enhancer	enhancer	E-E	shared
K562	chr14	91060500	91061500	chr14	92122500	92123500	chr14_91061000_92123000	2Mb	enhancer	enhancer	E-E	shared
K562	chr14	91060500	91061500	chr14	92794500	92795500	chr14_91061000_92795000	2Mb	enhancer	enhancer	E-E	shared
K562	chr14	91508500	91509500	chr14	92794500	92795500	chr14_91509000_92795000	2Mb	enhancer	enhancer	E-E	shared
K562	chr14	91510500	91511500	chr14	92106500	92107500	chr14_91511000_92107000	2Mb	promoter	promoter	P-P	shared
K562	chr14	91510500	91511500	chr14	92120500	92121500	chr14_91511000_92121000	2Mb	promoter	promoter	P-P	shared
K562	chr14	87992500	87993500	chr14	89916500	89917500	chr14_87993000_89917000	2Mb	promoter	NA	E/P-other	shared
K562	chr14	87994500	87995500	chr14	89162500	89163500	chr14_87995000_89163000	2Mb	enhancer	NA	E/P-other	shared
K562	chr14	87994500	87995500	chr14	89954500	89955500	chr14_87995000_89955000	2Mb	enhancer	promoter	E-P	shared
K562	chr14	88024500	88025500	chr14	89954500	89955500	chr14_88025000_89955000	2Mb	enhancer	promoter	E-P	shared
K562	chr14	93184500	93185500	chr14	95156500	95157500	chr14_93185000_95157000	2Mb	promoter	promoter	P-P	shared
K562	chr14	93206500	93207500	chr14	95156500	95157500	chr14_93207000_95157000	2Mb	promoter	promoter	P-P	shared
K562	chr14	93332500	93333500	chr14	95156500	95157500	chr14_93333000_95157000	2Mb	promoter	promoter	P-P	shared
K562	chr14	94080500	94081500	chr14	95156500	95157500	chr14_94081000_95157000	2Mb	promoter	promoter	P-P	shared
K562	chr14	94080500	94081500	chr14	95534500	95535500	chr14_94081000_95535000	2Mb	promoter	promoter	P-P	shared
K562	chr14	95156500	95157500	chr14	96362500	96363500	chr14_95157000_96363000	2Mb	promoter	promoter	P-P	shared
K562	chr14	95156500	95157500	chr14	96390500	96391500	chr14_95157000_96391000	2Mb	promoter	enhancer	E-P	shared
K562	chr14	95156500	95157500	chr14	96502500	96503500	chr14_95157000_96503000	2Mb	promoter	promoter	P-P	shared
K562	chr14	95156500	95157500	chr14	96796500	96797500	chr14_95157000_96797000	2Mb	promoter	promoter	P-P	shared
K562	chr14	95534500	95535500	chr14	96502500	96503500	chr14_95535000_96503000	2Mb	promoter	promoter	P-P	shared
K562	chr14	95534500	95535500	chr14	96796500	96797500	chr14_95535000_96797000	2Mb	promoter	promoter	P-P	shared
K562	chr14	95536500	95537500	chr14	96362500	96363500	chr14_95537000_96363000	2Mb	enhancer	promoter	E-P	shared
K562	chr14	91508500	91509500	chr14	93116500	93117500	chr14_91509000_93117000	2Mb	enhancer	enhancer	E-E	shared
K562	chr14	91508500	91509500	chr14	93184500	93185500	chr14_91509000_93185000	2Mb	enhancer	promoter	E-P	shared
K562	chr14	91510500	91511500	chr14	93206500	93207500	chr14_91511000_93207000	2Mb	promoter	promoter	P-P	shared
K562	chr14	91508500	91509500	chr14	93332500	93333500	chr14_91509000_93333000	2Mb	enhancer	promoter	E-P	shared
K562	chr14	92038500	92039500	chr14	93116500	93117500	chr14_92039000_93117000	2Mb	enhancer	enhancer	E-E	shared
K562	chr14	92122500	92123500	chr14	93116500	93117500	chr14_92123000_93117000	2Mb	enhancer	enhancer	E-E	shared
K562	chr14	92122500	92123500	chr14	94080500	94081500	chr14_92123000_94081000	2Mb	enhancer	promoter	E-P	shared
K562	chr14	92794500	92795500	chr14	94080500	94081500	chr14_92795000_94081000	2Mb	enhancer	promoter	E-P	shared
K562	chr14	93116500	93117500	chr14	94080500	94081500	chr14_93117000_94081000	2Mb	enhancer	promoter	E-P	shared
K562	chr14	93184500	93185500	chr14	94080500	94081500	chr14_93185000_94081000	2Mb	promoter	promoter	P-P	shared
K562	chr14	93206500	93207500	chr14	94080500	94081500	chr14_93207000_94081000	2Mb	promoter	promoter	P-P	shared
K562	chr14	99478500	99479500	chr14	100192500	100193500	chr14_99479000_100193000	2Mb	enhancer	enhancer	E-E	shared
K562	chr14	99478500	99479500	chr14	100218500	100219500	chr14_99479000_100219000	2Mb	enhancer	NA	E/P-other	shared
K562	chr14	99478500	99479500	chr14	100240500	100241500	chr14_99479000_100241000	2Mb	enhancer	enhancer	E-E	shared
K562	chr14	99478500	99479500	chr14	100306500	100307500	chr14_99479000_100307000	2Mb	enhancer	promoter	E-P	shared
K562	chr14	99480500	99481500	chr14	100374500	100375500	chr14_99481000_100375000	2Mb	promoter	promoter	P-P	shared
K562	chr14	99604500	99605500	chr14	100216500	100217500	chr14_99605000_100217000	2Mb	promoter	NA	E/P-other	shared
K562	chr14	99604500	99605500	chr14	100374500	100375500	chr14_99605000_100375000	2Mb	promoter	promoter	P-P	shared
K562	chr14	103562500	103563500	chr14	105018500	105019500	chr14_103563000_105019000	2Mb	promoter	enhancer	E-P	shared
K562	chr14	103628500	103629500	chr14	105018500	105019500	chr14_103629000_105019000	2Mb	promoter	enhancer	E-P	shared
K562	chr14	100066500	100067500	chr14	101964500	101965500	chr14_100067000_101965000	2Mb	enhancer	promoter	E-P	shared
K562	chr14	100238500	100239500	chr14	101762500	101763500	chr14_100239000_101763000	2Mb	promoter	enhancer	E-P	shared
K562	chr14	100238500	100239500	chr14	101810500	101811500	chr14_100239000_101811000	2Mb	promoter	NA	E/P-other	shared
K562	chr14	100238500	100239500	chr14	101946500	101947500	chr14_100239000_101947000	2Mb	promoter	NA	E/P-other	shared
K562	chr14	100238500	100239500	chr14	101964500	101965500	chr14_100239000_101965000	2Mb	promoter	promoter	P-P	shared
K562	chr14	100238500	100239500	chr14	102140500	102141500	chr14_100239000_102141000	2Mb	promoter	enhancer	E-P	shared
K562	chr14	100240500	100241500	chr14	102088500	102089500	chr14_100241000_102089000	2Mb	enhancer	enhancer	E-E	shared
K562	chr14	101708500	101709500	chr14	102316500	102317500	chr14_101709000_102317000	2Mb	enhancer	promoter	E-P	shared
K562	chr14	101762500	101763500	chr14	102316500	102317500	chr14_101763000_102317000	2Mb	enhancer	promoter	E-P	shared
K562	chr14	101762500	101763500	chr14	103332500	103333500	chr14_101763000_103333000	2Mb	enhancer	enhancer	E-E	shared
K562	chr14	101762500	101763500	chr14	103384500	103385500	chr14_101763000_103385000	2Mb	enhancer	promoter	E-P	shared
K562	chr14	101762500	101763500	chr14	103422500	103423500	chr14_101763000_103423000	2Mb	enhancer	enhancer	E-E	shared
K562	chr14	101762500	101763500	chr14	103628500	103629500	chr14_101763000_103629000	2Mb	enhancer	promoter	E-P	shared
K562	chr14	101762500	101763500	chr14	103714500	103715500	chr14_101763000_103715000	2Mb	enhancer	promoter	E-P	shared
K562	chr14	101948500	101949500	chr14	103332500	103333500	chr14_101949000_103333000	2Mb	enhancer	enhancer	E-E	shared
K562	chr14	101964500	101965500	chr14	103332500	103333500	chr14_101965000_103333000	2Mb	promoter	enhancer	E-P	shared
K562	chr14	101964500	101965500	chr14	103384500	103385500	chr14_101965000_103385000	2Mb	promoter	promoter	P-P	shared
K562	chr14	101964500	101965500	chr14	103628500	103629500	chr14_101965000_103629000	2Mb	promoter	promoter	P-P	shared
K562	chr14	101964500	101965500	chr14	103714500	103715500	chr14_101965000_103715000	2Mb	promoter	promoter	P-P	shared
K562	chr14	102086500	102087500	chr14	103332500	103333500	chr14_102087000_103333000	2Mb	promoter	enhancer	E-P	shared
K562	chr14	102086500	102087500	chr14	103384500	103385500	chr14_102087000_103385000	2Mb	promoter	promoter	P-P	shared
K562	chr14	102086500	102087500	chr14	103422500	103423500	chr14_102087000_103423000	2Mb	promoter	enhancer	E-P	shared
K562	chr14	102086500	102087500	chr14	103562500	103563500	chr14_102087000_103563000	2Mb	promoter	promoter	P-P	shared
K562	chr14	102086500	102087500	chr14	103714500	103715500	chr14_102087000_103715000	2Mb	promoter	promoter	P-P	shared
K562	chr14	102088500	102089500	chr14	103628500	103629500	chr14_102089000_103629000	2Mb	enhancer	promoter	E-P	shared
K562	chr14	102140500	102141500	chr14	103332500	103333500	chr14_102141000_103333000	2Mb	enhancer	enhancer	E-E	shared
K562	chr14	102140500	102141500	chr14	103562500	103563500	chr14_102141000_103563000	2Mb	enhancer	promoter	E-P	shared
K562	chr14	102140500	102141500	chr14	103628500	103629500	chr14_102141000_103629000	2Mb	enhancer	promoter	E-P	shared
K562	chr14	102362500	102363500	chr14	103524500	103525500	chr14_102363000_103525000	2Mb	promoter	NA	E/P-other	shared
K562	chr14	102508500	102509500	chr14	103382500	103383500	chr14_102509000_103383000	2Mb	promoter	NA	E/P-other	shared
K562	chr14	102508500	102509500	chr14	103714500	103715500	chr14_102509000_103715000	2Mb	promoter	promoter	P-P	shared
K562	chr14	103332500	103333500	chr14	104678500	104679500	chr14_103333000_104679000	2Mb	enhancer	enhancer	E-E	shared
K562	chr14	103332500	103333500	chr14	104798500	104799500	chr14_103333000_104799000	2Mb	enhancer	enhancer	E-E	shared
K562	chr14	103384500	103385500	chr14	104798500	104799500	chr14_103385000_104799000	2Mb	promoter	enhancer	E-P	shared
K562	chr14	103562500	103563500	chr14	104678500	104679500	chr14_103563000_104679000	2Mb	promoter	enhancer	E-P	shared
K562	chr14	103562500	103563500	chr14	104752500	104753500	chr14_103563000_104753000	2Mb	promoter	enhancer	E-P	shared
K562	chr14	103562500	103563500	chr14	104798500	104799500	chr14_103563000_104799000	2Mb	promoter	enhancer	E-P	shared
K562	chr14	103562500	103563500	chr14	104816500	104817500	chr14_103563000_104817000	2Mb	promoter	enhancer	E-P	shared
K562	chr14	103628500	103629500	chr14	104678500	104679500	chr14_103629000_104679000	2Mb	promoter	enhancer	E-P	shared
K562	chr14	103628500	103629500	chr14	104752500	104753500	chr14_103629000_104753000	2Mb	promoter	enhancer	E-P	shared
K562	chr14	103628500	103629500	chr14	104798500	104799500	chr14_103629000_104799000	2Mb	promoter	enhancer	E-P	shared
K562	chr14	103628500	103629500	chr14	104816500	104817500	chr14_103629000_104817000	2Mb	promoter	enhancer	E-P	shared
K562	chr15	35546500	35547500	chr15	36428500	36429500	chr15_35547000_36429000	2Mb	enhancer	enhancer	E-E	shared
K562	chr15	35546500	35547500	chr15	36578500	36579500	chr15_35547000_36579000	2Mb	enhancer	promoter	E-P	shared
K562	chr15	35546500	35547500	chr15	37018500	37019500	chr15_35547000_37019000	2Mb	enhancer	NA	E/P-other	shared
K562	chr15	35546500	35547500	chr15	37100500	37101500	chr15_35547000_37101000	2Mb	enhancer	promoter	E-P	shared
K562	chr15	36428500	36429500	chr15	37100500	37101500	chr15_36429000_37101000	2Mb	enhancer	promoter	E-P	shared
K562	chr15	36578500	36579500	chr15	38252500	38253500	chr15_36579000_38253000	2Mb	promoter	promoter	P-P	shared
K562	chr15	34988500	34989500	chr15	35546500	35547500	chr15_34989000_35547000	2Mb	enhancer	enhancer	E-E	shared
K562	chr15	37098500	37099500	chr15	38454500	38455500	chr15_37099000_38455000	2Mb	promoter	enhancer	E-P	shared
K562	chr15	38252500	38253500	chr15	39782500	39783500	chr15_38253000_39783000	2Mb	promoter	promoter	P-P	shared
K562	chr15	38252500	38253500	chr15	39934500	39935500	chr15_38253000_39935000	2Mb	promoter	enhancer	E-P	shared
K562	chr15	38252500	38253500	chr15	40038500	40039500	chr15_38253000_40039000	2Mb	promoter	promoter	P-P	shared
K562	chr15	38252500	38253500	chr15	40160500	40161500	chr15_38253000_40161000	2Mb	promoter	promoter	P-P	shared
K562	chr15	38454500	38455500	chr15	39934500	39935500	chr15_38455000_39935000	2Mb	enhancer	enhancer	E-E	shared
K562	chr15	38454500	38455500	chr15	40038500	40039500	chr15_38455000_40039000	2Mb	enhancer	promoter	E-P	shared
K562	chr15	38454500	38455500	chr15	40100500	40101500	chr15_38455000_40101000	2Mb	enhancer	NA	E/P-other	shared
K562	chr15	38454500	38455500	chr15	40160500	40161500	chr15_38455000_40161000	2Mb	enhancer	promoter	E-P	shared
K562	chr15	39782500	39783500	chr15	40280500	40281500	chr15_39783000_40281000	2Mb	promoter	NA	E/P-other	shared
K562	chr15	39782500	39783500	chr15	41660500	41661500	chr15_39783000_41661000	2Mb	promoter	promoter	P-P	shared
K562	chr15	40160500	40161500	chr15	41660500	41661500	chr15_40161000_41661000	2Mb	promoter	promoter	P-P	shared
K562	chr15	40438500	40439500	chr15	41494500	41495500	chr15_40439000_41495000	2Mb	enhancer	enhancer	E-E	shared
K562	chr15	40806500	40807500	chr15	41972500	41973500	chr15_40807000_41973000	2Mb	promoter	promoter	P-P	shared
K562	chr15	41334500	41335500	chr15	41972500	41973500	chr15_41335000_41973000	2Mb	enhancer	promoter	E-P	shared
K562	chr15	41494500	41495500	chr15	42274500	42275500	chr15_41495000_42275000	2Mb	enhancer	enhancer	E-E	shared
K562	chr15	41332500	41333500	chr15	42494500	42495500	chr15_41333000_42495000	2Mb	promoter	promoter	P-P	shared
K562	chr15	41332500	41333500	chr15	43106500	43107500	chr15_41333000_43107000	2Mb	promoter	enhancer	E-P	shared
K562	chr15	41332500	41333500	chr15	43134500	43135500	chr15_41333000_43135000	2Mb	promoter	enhancer	E-P	shared
K562	chr15	41402500	41403500	chr15	43106500	43107500	chr15_41403000_43107000	2Mb	promoter	enhancer	E-P	shared
K562	chr15	41402500	41403500	chr15	43134500	43135500	chr15_41403000_43135000	2Mb	promoter	enhancer	E-P	shared
K562	chr15	41402500	41403500	chr15	43330500	43331500	chr15_41403000_43331000	2Mb	promoter	promoter	P-P	shared
K562	chr15	41416500	41417500	chr15	43330500	43331500	chr15_41417000_43331000	2Mb	promoter	promoter	P-P	shared
K562	chr15	41494500	41495500	chr15	42494500	42495500	chr15_41495000_42495000	2Mb	enhancer	promoter	E-P	shared
K562	chr15	41494500	41495500	chr15	43106500	43107500	chr15_41495000_43107000	2Mb	enhancer	enhancer	E-E	shared
K562	chr15	41660500	41661500	chr15	43330500	43331500	chr15_41661000_43331000	2Mb	promoter	promoter	P-P	shared
K562	chr15	41774500	41775500	chr15	43330500	43331500	chr15_41775000_43331000	2Mb	promoter	promoter	P-P	shared
K562	chr15	41828500	41829500	chr15	43328500	43329500	chr15_41829000_43329000	2Mb	enhancer	enhancer	E-E	shared
K562	chr15	41828500	41829500	chr15	43746500	43747500	chr15_41829000_43747000	2Mb	enhancer	promoter	E-P	shared
K562	chr15	41972500	41973500	chr15	42920500	42921500	chr15_41973000_42921000	2Mb	promoter	promoter	P-P	shared
K562	chr15	41972500	41973500	chr15	43106500	43107500	chr15_41973000_43107000	2Mb	promoter	enhancer	E-P	shared
K562	chr15	41972500	41973500	chr15	43134500	43135500	chr15_41973000_43135000	2Mb	promoter	enhancer	E-P	shared
K562	chr15	41972500	41973500	chr15	43328500	43329500	chr15_41973000_43329000	2Mb	promoter	enhancer	E-P	shared
K562	chr15	41972500	41973500	chr15	43370500	43371500	chr15_41973000_43371000	2Mb	promoter	promoter	P-P	shared
K562	chr15	41972500	41973500	chr15	43512500	43513500	chr15_41973000_43513000	2Mb	promoter	NA	E/P-other	shared
K562	chr15	41972500	41973500	chr15	43746500	43747500	chr15_41973000_43747000	2Mb	promoter	promoter	P-P	shared
K562	chr15	41972500	41973500	chr15	43792500	43793500	chr15_41973000_43793000	2Mb	promoter	promoter	P-P	shared
K562	chr15	41972500	41973500	chr15	43824500	43825500	chr15_41973000_43825000	2Mb	promoter	promoter	P-P	shared
K562	chr15	42274500	42275500	chr15	43184500	43185500	chr15_42275000_43185000	2Mb	enhancer	promoter	E-P	shared
K562	chr15	42274500	42275500	chr15	43330500	43331500	chr15_42275000_43331000	2Mb	enhancer	promoter	E-P	shared
K562	chr15	42274500	42275500	chr15	43370500	43371500	chr15_42275000_43371000	2Mb	enhancer	promoter	E-P	shared
K562	chr15	42274500	42275500	chr15	43746500	43747500	chr15_42275000_43747000	2Mb	enhancer	promoter	E-P	shared
K562	chr15	42274500	42275500	chr15	43792500	43793500	chr15_42275000_43793000	2Mb	enhancer	promoter	E-P	shared
K562	chr15	42274500	42275500	chr15	43824500	43825500	chr15_42275000_43825000	2Mb	enhancer	promoter	E-P	shared
K562	chr15	42548500	42549500	chr15	44426500	44427500	chr15_42549000_44427000	2Mb	promoter	promoter	P-P	shared
K562	chr15	43106500	43107500	chr15	44536500	44537500	chr15_43107000_44537000	2Mb	enhancer	promoter	E-P	shared
K562	chr15	43370500	43371500	chr15	45200500	45201500	chr15_43371000_45201000	2Mb	promoter	promoter	P-P	shared
K562	chr15	43746500	43747500	chr15	44536500	44537500	chr15_43747000_44537000	2Mb	promoter	promoter	P-P	shared
K562	chr15	43746500	43747500	chr15	45168500	45169500	chr15_43747000_45169000	2Mb	promoter	enhancer	E-P	shared
K562	chr15	43746500	43747500	chr15	45200500	45201500	chr15_43747000_45201000	2Mb	promoter	promoter	P-P	shared
K562	chr15	43746500	43747500	chr15	45402500	45403500	chr15_43747000_45403000	2Mb	promoter	promoter	P-P	shared
K562	chr15	43792500	43793500	chr15	44536500	44537500	chr15_43793000_44537000	2Mb	promoter	promoter	P-P	shared
K562	chr15	43792500	43793500	chr15	45200500	45201500	chr15_43793000_45201000	2Mb	promoter	promoter	P-P	shared
K562	chr15	43792500	43793500	chr15	45402500	45403500	chr15_43793000_45403000	2Mb	promoter	promoter	P-P	shared
K562	chr15	43824500	43825500	chr15	44664500	44665500	chr15_43825000_44665000	2Mb	promoter	NA	E/P-other	shared
K562	chr15	43824500	43825500	chr15	44710500	44711500	chr15_43825000_44711000	2Mb	promoter	promoter	P-P	shared
K562	chr15	43824500	43825500	chr15	45200500	45201500	chr15_43825000_45201000	2Mb	promoter	promoter	P-P	shared
K562	chr15	43824500	43825500	chr15	45402500	45403500	chr15_43825000_45403000	2Mb	promoter	promoter	P-P	shared
K562	chr15	43826500	43827500	chr15	44536500	44537500	chr15_43827000_44537000	2Mb	promoter	promoter	P-P	shared
K562	chr15	43826500	43827500	chr15	44782500	44783500	chr15_43827000_44783000	2Mb	promoter	NA	E/P-other	shared
K562	chr15	43826500	43827500	chr15	45166500	45167500	chr15_43827000_45167000	2Mb	promoter	promoter	P-P	shared
K562	chr15	48810500	48811500	chr15	50182500	50183500	chr15_48811000_50183000	2Mb	promoter	enhancer	E-P	shared
K562	chr15	48810500	48811500	chr15	50260500	50261500	chr15_48811000_50261000	2Mb	promoter	enhancer	E-P	shared
K562	chr15	48810500	48811500	chr15	50354500	50355500	chr15_48811000_50355000	2Mb	promoter	promoter	P-P	shared
K562	chr15	48810500	48811500	chr15	50422500	50423500	chr15_48811000_50423000	2Mb	promoter	NA	E/P-other	shared
K562	chr15	48878500	48879500	chr15	50182500	50183500	chr15_48879000_50183000	2Mb	enhancer	enhancer	E-E	shared
K562	chr15	48878500	48879500	chr15	50354500	50355500	chr15_48879000_50355000	2Mb	enhancer	promoter	E-P	shared
K562	chr15	48976500	48977500	chr15	50004500	50005500	chr15_48977000_50005000	2Mb	enhancer	NA	E/P-other	shared
K562	chr15	49154500	49155500	chr15	50354500	50355500	chr15_49155000_50355000	2Mb	enhancer	promoter	E-P	shared
K562	chr15	49154500	49155500	chr15	50422500	50423500	chr15_49155000_50423000	2Mb	enhancer	NA	E/P-other	shared
K562	chr15	50686500	50687500	chr15	52568500	52569500	chr15_50687000_52569000	2Mb	promoter	promoter	P-P	shared
K562	chr15	50764500	50765500	chr15	52566500	52567500	chr15_50765000_52567000	2Mb	enhancer	enhancer	E-E	shared
K562	chr15	50764500	50765500	chr15	52678500	52679500	chr15_50765000_52679000	2Mb	enhancer	promoter	E-P	shared
K562	chr15	51622500	51623500	chr15	52566500	52567500	chr15_51623000_52567000	2Mb	promoter	enhancer	E-P	shared
K562	chr15	51622500	51623500	chr15	52678500	52679500	chr15_51623000_52679000	2Mb	promoter	promoter	P-P	shared
K562	chr15	48810500	48811500	chr15	50764500	50765500	chr15_48811000_50765000	2Mb	promoter	enhancer	E-P	shared
K562	chr15	48878500	48879500	chr15	50764500	50765500	chr15_48879000_50765000	2Mb	enhancer	enhancer	E-E	shared
K562	chr15	49154500	49155500	chr15	50764500	50765500	chr15_49155000_50765000	2Mb	enhancer	enhancer	E-E	shared
K562	chr15	49154500	49155500	chr15	50908500	50909500	chr15_49155000_50909000	2Mb	enhancer	promoter	E-P	shared
K562	chr15	49170500	49171500	chr15	50908500	50909500	chr15_49171000_50909000	2Mb	promoter	promoter	P-P	shared
K562	chr15	50182500	50183500	chr15	50882500	50883500	chr15_50183000_50883000	2Mb	enhancer	NA	E/P-other	shared
K562	chr15	50182500	50183500	chr15	50906500	50907500	chr15_50183000_50907000	2Mb	enhancer	enhancer	E-E	shared
K562	chr15	50354500	50355500	chr15	50908500	50909500	chr15_50355000_50909000	2Mb	promoter	promoter	P-P	shared
K562	chr15	50354500	50355500	chr15	51622500	51623500	chr15_50355000_51623000	2Mb	promoter	promoter	P-P	shared
K562	chr15	50354500	50355500	chr15	51736500	51737500	chr15_50355000_51737000	2Mb	promoter	enhancer	E-P	shared
K562	chr15	50354500	50355500	chr15	51750500	51751500	chr15_50355000_51751000	2Mb	promoter	promoter	P-P	shared
K562	chr15	50354500	50355500	chr15	51828500	51829500	chr15_50355000_51829000	2Mb	promoter	promoter	P-P	shared
K562	chr15	50354500	50355500	chr15	51970500	51971500	chr15_50355000_51971000	2Mb	promoter	enhancer	E-P	shared
K562	chr15	50354500	50355500	chr15	52018500	52019500	chr15_50355000_52019000	2Mb	promoter	promoter	P-P	shared
K562	chr15	50424500	50425500	chr15	51622500	51623500	chr15_50425000_51623000	2Mb	promoter	promoter	P-P	shared
K562	chr15	50424500	50425500	chr15	51736500	51737500	chr15_50425000_51737000	2Mb	promoter	enhancer	E-P	shared
K562	chr15	50424500	50425500	chr15	51970500	51971500	chr15_50425000_51971000	2Mb	promoter	enhancer	E-P	shared
K562	chr15	50424500	50425500	chr15	52006500	52007500	chr15_50425000_52007000	2Mb	promoter	enhancer	E-P	shared
K562	chr15	50686500	50687500	chr15	51622500	51623500	chr15_50687000_51623000	2Mb	promoter	promoter	P-P	shared
K562	chr15	50686500	50687500	chr15	51736500	51737500	chr15_50687000_51737000	2Mb	promoter	enhancer	E-P	shared
K562	chr15	50686500	50687500	chr15	51752500	51753500	chr15_50687000_51753000	2Mb	promoter	promoter	P-P	shared
K562	chr15	50686500	50687500	chr15	51828500	51829500	chr15_50687000_51829000	2Mb	promoter	promoter	P-P	shared
K562	chr15	50764500	50765500	chr15	51736500	51737500	chr15_50765000_51737000	2Mb	enhancer	enhancer	E-E	shared
K562	chr15	50764500	50765500	chr15	51828500	51829500	chr15_50765000_51829000	2Mb	enhancer	promoter	E-P	shared
K562	chr15	50764500	50765500	chr15	52018500	52019500	chr15_50765000_52019000	2Mb	enhancer	promoter	E-P	shared
K562	chr15	50908500	50909500	chr15	51828500	51829500	chr15_50909000_51829000	2Mb	promoter	promoter	P-P	shared
K562	chr15	55404500	55405500	chr15	56918500	56919500	chr15_55405000_56919000	2Mb	enhancer	promoter	E-P	shared
K562	chr15	55404500	55405500	chr15	56886500	56887500	chr15_55405000_56887000	2Mb	enhancer	promoter	E-P	shared
K562	chr15	56244500	56245500	chr15	57326500	57327500	chr15_56245000_57327000	2Mb	promoter	NA	E/P-other	shared
K562	chr15	56244500	56245500	chr15	57706500	57707500	chr15_56245000_57707000	2Mb	promoter	promoter	P-P	shared
K562	chr15	56886500	56887500	chr15	58520500	58521500	chr15_56887000_58521000	2Mb	promoter	promoter	P-P	shared
K562	chr15	56918500	56919500	chr15	58332500	58333500	chr15_56919000_58333000	2Mb	promoter	enhancer	E-P	shared
K562	chr15	56918500	56919500	chr15	58518500	58519500	chr15_56919000_58519000	2Mb	promoter	NA	E/P-other	shared
K562	chr15	56886500	56887500	chr15	58748500	58749500	chr15_56887000_58749000	2Mb	promoter	promoter	P-P	shared
K562	chr15	56886500	56887500	chr15	58772500	58773500	chr15_56887000_58773000	2Mb	promoter	NA	E/P-other	shared
K562	chr15	56918500	56919500	chr15	58748500	58749500	chr15_56919000_58749000	2Mb	promoter	promoter	P-P	shared
K562	chr15	56918500	56919500	chr15	58772500	58773500	chr15_56919000_58773000	2Mb	promoter	NA	E/P-other	shared
K562	chr15	57324500	57325500	chr15	58932500	58933500	chr15_57325000_58933000	2Mb	enhancer	enhancer	E-E	shared
K562	chr15	57324500	57325500	chr15	58988500	58989500	chr15_57325000_58989000	2Mb	enhancer	NA	E/P-other	shared
K562	chr15	57706500	57707500	chr15	58772500	58773500	chr15_57707000_58773000	2Mb	promoter	NA	E/P-other	shared
K562	chr15	57706500	57707500	chr15	58934500	58935500	chr15_57707000_58935000	2Mb	promoter	NA	E/P-other	shared
K562	chr15	57706500	57707500	chr15	59138500	59139500	chr15_57707000_59139000	2Mb	promoter	enhancer	E-P	shared
K562	chr15	57706500	57707500	chr15	58750500	58751500	chr15_57707000_58751000	2Mb	promoter	enhancer	E-P	shared
K562	chr15	57706500	57707500	chr15	59104500	59105500	chr15_57707000_59105000	2Mb	promoter	promoter	P-P	shared
K562	chr15	57706500	57707500	chr15	59540500	59541500	chr15_57707000_59541000	2Mb	promoter	NA	E/P-other	shared
K562	chr15	57706500	57707500	chr15	59656500	59657500	chr15_57707000_59657000	2Mb	promoter	promoter	P-P	shared
K562	chr15	58332500	58333500	chr15	59688500	59689500	chr15_58333000_59689000	2Mb	enhancer	promoter	E-P	shared
K562	chr15	58748500	58749500	chr15	60396500	60397500	chr15_58749000_60397000	2Mb	promoter	enhancer	E-P	shared
K562	chr15	58748500	58749500	chr15	60478500	60479500	chr15_58749000_60479000	2Mb	promoter	promoter	P-P	shared
K562	chr15	62390500	62391500	chr15	63048500	63049500	chr15_62391000_63049000	2Mb	enhancer	promoter	E-P	shared
K562	chr15	62390500	62391500	chr15	63090500	63091500	chr15_62391000_63091000	2Mb	enhancer	NA	E/P-other	shared
K562	chr15	62390500	62391500	chr15	63156500	63157500	chr15_62391000_63157000	2Mb	enhancer	promoter	E-P	shared
K562	chr15	62390500	62391500	chr15	63186500	63187500	chr15_62391000_63187000	2Mb	enhancer	NA	E/P-other	shared
K562	chr15	62390500	62391500	chr15	63276500	63277500	chr15_62391000_63277000	2Mb	enhancer	promoter	E-P	shared
K562	chr15	62390500	62391500	chr15	63436500	63437500	chr15_62391000_63437000	2Mb	enhancer	CTCF	E/P-other	shared
K562	chr15	62390500	62391500	chr15	63462500	63463500	chr15_62391000_63463000	2Mb	enhancer	NA	E/P-other	shared
K562	chr15	62390500	62391500	chr15	63478500	63479500	chr15_62391000_63479000	2Mb	enhancer	NA	E/P-other	shared
K562	chr15	62390500	62391500	chr15	63502500	63503500	chr15_62391000_63503000	2Mb	enhancer	promoter	E-P	shared
K562	chr15	62390500	62391500	chr15	63834500	63835500	chr15_62391000_63835000	2Mb	enhancer	enhancer	E-E	shared
K562	chr15	62390500	62391500	chr15	63860500	63861500	chr15_62391000_63861000	2Mb	enhancer	NA	E/P-other	shared
K562	chr15	62390500	62391500	chr15	63882500	63883500	chr15_62391000_63883000	2Mb	enhancer	NA	E/P-other	shared
K562	chr15	62390500	62391500	chr15	63896500	63897500	chr15_62391000_63897000	2Mb	enhancer	enhancer	E-E	shared
K562	chr15	62390500	62391500	chr15	63944500	63945500	chr15_62391000_63945000	2Mb	enhancer	CTCF	E/P-other	shared
K562	chr15	62390500	62391500	chr15	63970500	63971500	chr15_62391000_63971000	2Mb	enhancer	enhancer	E-E	shared
K562	chr15	62390500	62391500	chr15	63986500	63987500	chr15_62391000_63987000	2Mb	enhancer	NA	E/P-other	shared
K562	chr15	62390500	62391500	chr15	64006500	64007500	chr15_62391000_64007000	2Mb	enhancer	NA	E/P-other	shared
K562	chr15	62390500	62391500	chr15	64048500	64049500	chr15_62391000_64049000	2Mb	enhancer	NA	E/P-other	shared
K562	chr15	62390500	62391500	chr15	64070500	64071500	chr15_62391000_64071000	2Mb	enhancer	enhancer	E-E	shared
K562	chr15	62390500	62391500	chr15	64094500	64095500	chr15_62391000_64095000	2Mb	enhancer	enhancer	E-E	shared
K562	chr15	62390500	62391500	chr15	64134500	64135500	chr15_62391000_64135000	2Mb	enhancer	NA	E/P-other	shared
K562	chr15	62390500	62391500	chr15	64148500	64149500	chr15_62391000_64149000	2Mb	enhancer	enhancer	E-E	shared
K562	chr15	62390500	62391500	chr15	64246500	64247500	chr15_62391000_64247000	2Mb	enhancer	enhancer	E-E	shared
K562	chr15	62390500	62391500	chr15	64354500	64355500	chr15_62391000_64355000	2Mb	enhancer	enhancer	E-E	shared
K562	chr15	63050500	63051500	chr15	64070500	64071500	chr15_63051000_64071000	2Mb	enhancer	enhancer	E-E	shared
K562	chr15	63050500	63051500	chr15	64094500	64095500	chr15_63051000_64095000	2Mb	enhancer	enhancer	E-E	shared
K562	chr15	63122500	63123500	chr15	64094500	64095500	chr15_63123000_64095000	2Mb	enhancer	enhancer	E-E	shared
K562	chr15	63122500	63123500	chr15	64150500	64151500	chr15_63123000_64151000	2Mb	enhancer	promoter	E-P	shared
K562	chr15	63122500	63123500	chr15	64382500	64383500	chr15_63123000_64383000	2Mb	enhancer	NA	E/P-other	shared
K562	chr15	63188500	63189500	chr15	64148500	64149500	chr15_63189000_64149000	2Mb	promoter	enhancer	E-P	shared
K562	chr15	63190500	63191500	chr15	64094500	64095500	chr15_63191000_64095000	2Mb	enhancer	enhancer	E-E	shared
K562	chr15	63190500	63191500	chr15	64460500	64461500	chr15_63191000_64461000	2Mb	enhancer	promoter	E-P	shared
K562	chr15	63276500	63277500	chr15	64094500	64095500	chr15_63277000_64095000	2Mb	promoter	enhancer	E-P	shared
K562	chr15	63486500	63487500	chr15	64068500	64069500	chr15_63487000_64069000	2Mb	enhancer	CTCF	E/P-other	shared
K562	chr15	63504500	63505500	chr15	64094500	64095500	chr15_63505000_64095000	2Mb	promoter	enhancer	E-P	shared
K562	chr15	60396500	60397500	chr15	62344500	62345500	chr15_60397000_62345000	2Mb	enhancer	CTCF	E/P-other	shared
K562	chr15	60478500	60479500	chr15	62390500	62391500	chr15_60479000_62391000	2Mb	promoter	enhancer	E-P	shared
K562	chr15	63188500	63189500	chr15	65028500	65029500	chr15_63189000_65029000	2Mb	promoter	promoter	P-P	shared
K562	chr15	63190500	63191500	chr15	64840500	64841500	chr15_63191000_64841000	2Mb	enhancer	enhancer	E-E	shared
K562	chr15	63190500	63191500	chr15	64990500	64991500	chr15_63191000_64991000	2Mb	enhancer	NA	E/P-other	shared
K562	chr15	63190500	63191500	chr15	65132500	65133500	chr15_63191000_65133000	2Mb	enhancer	enhancer	E-E	shared
K562	chr15	63202500	63203500	chr15	65132500	65133500	chr15_63203000_65133000	2Mb	enhancer	enhancer	E-E	shared
K562	chr15	63276500	63277500	chr15	64840500	64841500	chr15_63277000_64841000	2Mb	promoter	enhancer	E-P	shared
K562	chr15	63276500	63277500	chr15	65132500	65133500	chr15_63277000_65133000	2Mb	promoter	enhancer	E-P	shared
K562	chr15	63276500	63277500	chr15	65184500	65185500	chr15_63277000_65185000	2Mb	promoter	promoter	P-P	shared
K562	chr15	63502500	63503500	chr15	64702500	64703500	chr15_63503000_64703000	2Mb	promoter	promoter	P-P	shared
K562	chr15	63502500	63503500	chr15	64894500	64895500	chr15_63503000_64895000	2Mb	promoter	CTCF	E/P-other	shared
K562	chr15	64094500	64095500	chr15	65132500	65133500	chr15_64095000_65133000	2Mb	enhancer	enhancer	E-E	shared
K562	chr15	64094500	64095500	chr15	65184500	65185500	chr15_64095000_65185000	2Mb	enhancer	promoter	E-P	shared
K562	chr15	64094500	64095500	chr15	65302500	65303500	chr15_64095000_65303000	2Mb	enhancer	NA	E/P-other	shared
K562	chr15	64094500	64095500	chr15	65516500	65517500	chr15_64095000_65517000	2Mb	enhancer	promoter	E-P	shared
K562	chr15	64094500	64095500	chr15	65530500	65531500	chr15_64095000_65531000	2Mb	enhancer	promoter	E-P	shared
K562	chr15	64094500	64095500	chr15	65610500	65611500	chr15_64095000_65611000	2Mb	enhancer	promoter	E-P	shared
K562	chr15	64094500	64095500	chr15	65792500	65793500	chr15_64095000_65793000	2Mb	enhancer	promoter	E-P	shared
K562	chr15	64094500	64095500	chr15	65868500	65869500	chr15_64095000_65869000	2Mb	enhancer	promoter	E-P	shared
K562	chr15	64150500	64151500	chr15	65302500	65303500	chr15_64151000_65303000	2Mb	promoter	NA	E/P-other	shared
K562	chr15	64150500	64151500	chr15	65132500	65133500	chr15_64151000_65133000	2Mb	promoter	enhancer	E-P	shared
K562	chr15	64162500	64163500	chr15	65184500	65185500	chr15_64163000_65185000	2Mb	enhancer	promoter	E-P	shared
K562	chr15	64162500	64163500	chr15	65028500	65029500	chr15_64163000_65029000	2Mb	enhancer	promoter	E-P	shared
K562	chr15	64162500	64163500	chr15	64988500	64989500	chr15_64163000_64989000	2Mb	enhancer	promoter	E-P	shared
K562	chr15	64162500	64163500	chr15	65132500	65133500	chr15_64163000_65133000	2Mb	enhancer	enhancer	E-E	shared
K562	chr15	64162500	64163500	chr15	65286500	65287500	chr15_64163000_65287000	2Mb	enhancer	promoter	E-P	shared
K562	chr15	64162500	64163500	chr15	65302500	65303500	chr15_64163000_65303000	2Mb	enhancer	NA	E/P-other	shared
K562	chr15	64162500	64163500	chr15	65516500	65517500	chr15_64163000_65517000	2Mb	enhancer	promoter	E-P	shared
K562	chr15	64162500	64163500	chr15	65530500	65531500	chr15_64163000_65531000	2Mb	enhancer	promoter	E-P	shared
K562	chr15	64162500	64163500	chr15	65610500	65611500	chr15_64163000_65611000	2Mb	enhancer	promoter	E-P	shared
K562	chr15	64460500	64461500	chr15	66294500	66295500	chr15_64461000_66295000	2Mb	promoter	enhancer	E-P	shared
K562	chr15	64460500	64461500	chr15	66386500	66387500	chr15_64461000_66387000	2Mb	promoter	promoter	P-P	shared
K562	chr15	64840500	64841500	chr15	66292500	66293500	chr15_64841000_66293000	2Mb	enhancer	promoter	E-P	shared
K562	chr15	64840500	64841500	chr15	66386500	66387500	chr15_64841000_66387000	2Mb	enhancer	promoter	E-P	shared
K562	chr15	65132500	65133500	chr15	66502500	66503500	chr15_65133000_66503000	2Mb	enhancer	NA	E/P-other	shared
K562	chr15	65184500	65185500	chr15	66386500	66387500	chr15_65185000_66387000	2Mb	promoter	promoter	P-P	shared
K562	chr15	65184500	65185500	chr15	66502500	66503500	chr15_65185000_66503000	2Mb	promoter	NA	E/P-other	shared
K562	chr15	65516500	65517500	chr15	66502500	66503500	chr15_65517000_66503000	2Mb	promoter	NA	E/P-other	shared
K562	chr15	65610500	65611500	chr15	66292500	66293500	chr15_65611000_66293000	2Mb	promoter	promoter	P-P	shared
K562	chr15	65610500	65611500	chr15	66386500	66387500	chr15_65611000_66387000	2Mb	promoter	promoter	P-P	shared
K562	chr15	65792500	65793500	chr15	66502500	66503500	chr15_65793000_66503000	2Mb	promoter	NA	E/P-other	shared
K562	chr15	64840500	64841500	chr15	66700500	66701500	chr15_64841000_66701000	2Mb	enhancer	enhancer	E-E	shared
K562	chr15	65132500	65133500	chr15	66700500	66701500	chr15_65133000_66701000	2Mb	enhancer	enhancer	E-E	shared
K562	chr15	65132500	65133500	chr15	67066500	67067500	chr15_65133000_67067000	2Mb	enhancer	enhancer	E-E	shared
K562	chr15	65184500	65185500	chr15	67066500	67067500	chr15_65185000_67067000	2Mb	promoter	enhancer	E-P	shared
K562	chr15	65516500	65517500	chr15	67254500	67255500	chr15_65517000_67255000	2Mb	promoter	promoter	P-P	shared
K562	chr15	65610500	65611500	chr15	66700500	66701500	chr15_65611000_66701000	2Mb	promoter	enhancer	E-P	shared
K562	chr15	65610500	65611500	chr15	67090500	67091500	chr15_65611000_67091000	2Mb	promoter	enhancer	E-P	shared
K562	chr15	65610500	65611500	chr15	67520500	67521500	chr15_65611000_67521000	2Mb	promoter	promoter	P-P	shared
K562	chr15	65610500	65611500	chr15	67542500	67543500	chr15_65611000_67543000	2Mb	promoter	promoter	P-P	shared
K562	chr15	65792500	65793500	chr15	67520500	67521500	chr15_65793000_67521000	2Mb	promoter	promoter	P-P	shared
K562	chr15	65792500	65793500	chr15	67542500	67543500	chr15_65793000_67543000	2Mb	promoter	promoter	P-P	shared
K562	chr15	65868500	65869500	chr15	67520500	67521500	chr15_65869000_67521000	2Mb	promoter	promoter	P-P	shared
K562	chr15	65868500	65869500	chr15	67542500	67543500	chr15_65869000_67543000	2Mb	promoter	promoter	P-P	shared
K562	chr15	65868500	65869500	chr15	67838500	67839500	chr15_65869000_67839000	2Mb	promoter	NA	E/P-other	shared
K562	chr15	66356500	66357500	chr15	67838500	67839500	chr15_66357000_67839000	2Mb	promoter	NA	E/P-other	shared
K562	chr15	66356500	66357500	chr15	68052500	68053500	chr15_66357000_68053000	2Mb	promoter	NA	E/P-other	shared
K562	chr15	66356500	66357500	chr15	68228500	68229500	chr15_66357000_68229000	2Mb	promoter	enhancer	E-P	shared
K562	chr15	66356500	66357500	chr15	68278500	68279500	chr15_66357000_68279000	2Mb	promoter	enhancer	E-P	shared
K562	chr15	66386500	66387500	chr15	67838500	67839500	chr15_66387000_67839000	2Mb	promoter	NA	E/P-other	shared
K562	chr15	66386500	66387500	chr15	68052500	68053500	chr15_66387000_68053000	2Mb	promoter	NA	E/P-other	shared
K562	chr15	66386500	66387500	chr15	68278500	68279500	chr15_66387000_68279000	2Mb	promoter	enhancer	E-P	shared
K562	chr15	66504500	66505500	chr15	68052500	68053500	chr15_66505000_68053000	2Mb	promoter	NA	E/P-other	shared
K562	chr15	66504500	66505500	chr15	68228500	68229500	chr15_66505000_68229000	2Mb	promoter	enhancer	E-P	shared
K562	chr15	66700500	66701500	chr15	67838500	67839500	chr15_66701000_67839000	2Mb	enhancer	NA	E/P-other	shared
K562	chr15	66700500	66701500	chr15	68052500	68053500	chr15_66701000_68053000	2Mb	enhancer	NA	E/P-other	shared
K562	chr15	66700500	66701500	chr15	68228500	68229500	chr15_66701000_68229000	2Mb	enhancer	enhancer	E-E	shared
K562	chr15	66700500	66701500	chr15	68278500	68279500	chr15_66701000_68279000	2Mb	enhancer	enhancer	E-E	shared
K562	chr15	66802500	66803500	chr15	67838500	67839500	chr15_66803000_67839000	2Mb	enhancer	NA	E/P-other	shared
K562	chr15	67064500	67065500	chr15	67838500	67839500	chr15_67065000_67839000	2Mb	promoter	NA	E/P-other	shared
K562	chr15	67066500	67067500	chr15	68228500	68229500	chr15_67067000_68229000	2Mb	enhancer	enhancer	E-E	shared
K562	chr15	67066500	67067500	chr15	68278500	68279500	chr15_67067000_68279000	2Mb	enhancer	enhancer	E-E	shared
K562	chr15	67520500	67521500	chr15	68228500	68229500	chr15_67521000_68229000	2Mb	promoter	enhancer	E-P	shared
K562	chr15	67520500	67521500	chr15	68278500	68279500	chr15_67521000_68279000	2Mb	promoter	enhancer	E-P	shared
K562	chr15	67542500	67543500	chr15	68228500	68229500	chr15_67543000_68229000	2Mb	promoter	enhancer	E-P	shared
K562	chr15	67542500	67543500	chr15	68278500	68279500	chr15_67543000_68279000	2Mb	promoter	enhancer	E-P	shared
K562	chr15	67066500	67067500	chr15	68818500	68819500	chr15_67067000_68819000	2Mb	enhancer	enhancer	E-E	shared
K562	chr15	67520500	67521500	chr15	69414500	69415500	chr15_67521000_69415000	2Mb	promoter	promoter	P-P	shared
K562	chr15	67542500	67543500	chr15	68818500	68819500	chr15_67543000_68819000	2Mb	promoter	enhancer	E-P	shared
K562	chr15	67542500	67543500	chr15	69160500	69161500	chr15_67543000_69161000	2Mb	promoter	promoter	P-P	shared
K562	chr15	67542500	67543500	chr15	69414500	69415500	chr15_67543000_69415000	2Mb	promoter	promoter	P-P	shared
K562	chr15	67542500	67543500	chr15	69452500	69453500	chr15_67543000_69453000	2Mb	promoter	promoter	P-P	shared
K562	chr15	67840500	67841500	chr15	69414500	69415500	chr15_67841000_69415000	2Mb	enhancer	promoter	E-P	shared
K562	chr15	68228500	68229500	chr15	69452500	69453500	chr15_68229000_69453000	2Mb	enhancer	promoter	E-P	shared
K562	chr15	68228500	68229500	chr15	70098500	70099500	chr15_68229000_70099000	2Mb	enhancer	enhancer	E-E	shared
K562	chr15	68230500	68231500	chr15	68820500	68821500	chr15_68231000_68821000	2Mb	enhancer	promoter	E-P	shared
K562	chr15	68230500	68231500	chr15	69160500	69161500	chr15_68231000_69161000	2Mb	enhancer	promoter	E-P	shared
K562	chr15	68230500	68231500	chr15	69414500	69415500	chr15_68231000_69415000	2Mb	enhancer	promoter	E-P	shared
K562	chr15	68230500	68231500	chr15	69464500	69465500	chr15_68231000_69465000	2Mb	enhancer	NA	E/P-other	shared
K562	chr15	68278500	68279500	chr15	69160500	69161500	chr15_68279000_69161000	2Mb	enhancer	promoter	E-P	shared
K562	chr15	68278500	68279500	chr15	69414500	69415500	chr15_68279000_69415000	2Mb	enhancer	promoter	E-P	shared
K562	chr15	68278500	68279500	chr15	68818500	68819500	chr15_68279000_68819000	2Mb	enhancer	enhancer	E-E	shared
K562	chr15	68278500	68279500	chr15	69452500	69453500	chr15_68279000_69453000	2Mb	enhancer	promoter	E-P	shared
K562	chr15	68278500	68279500	chr15	70098500	70099500	chr15_68279000_70099000	2Mb	enhancer	enhancer	E-E	shared
K562	chr15	69414500	69415500	chr15	71114500	71115500	chr15_69415000_71115000	2Mb	promoter	promoter	P-P	shared
K562	chr15	80988500	80989500	chr15	82808500	82809500	chr15_80989000_82809000	2Mb	enhancer	promoter	E-P	shared
K562	chr15	82808500	82809500	chr15	84632500	84633500	chr15_82809000_84633000	2Mb	promoter	enhancer	E-P	shared
K562	chr15	82808500	82809500	chr15	84600500	84601500	chr15_82809000_84601000	2Mb	promoter	promoter	P-P	shared
K562	chr15	82808500	82809500	chr15	84654500	84655500	chr15_82809000_84655000	2Mb	promoter	enhancer	E-P	shared
K562	chr15	82808500	82809500	chr15	84716500	84717500	chr15_82809000_84717000	2Mb	promoter	promoter	P-P	shared
K562	chr15	82808500	82809500	chr15	84748500	84749500	chr15_82809000_84749000	2Mb	promoter	promoter	P-P	shared
K562	chr15	83066500	83067500	chr15	84716500	84717500	chr15_83067000_84717000	2Mb	promoter	promoter	P-P	shared
K562	chr15	83066500	83067500	chr15	84748500	84749500	chr15_83067000_84749000	2Mb	promoter	promoter	P-P	shared
K562	chr15	72118500	72119500	chr15	73992500	73993500	chr15_72119000_73993000	2Mb	enhancer	promoter	E-P	shared
K562	chr15	72230500	72231500	chr15	73632500	73633500	chr15_72231000_73633000	2Mb	promoter	promoter	P-P	shared
K562	chr15	72230500	72231500	chr15	73992500	73993500	chr15_72231000_73993000	2Mb	promoter	promoter	P-P	shared
K562	chr15	72272500	72273500	chr15	73632500	73633500	chr15_72273000_73633000	2Mb	enhancer	promoter	E-P	shared
K562	chr15	72272500	72273500	chr15	73992500	73993500	chr15_72273000_73993000	2Mb	enhancer	promoter	E-P	shared
K562	chr15	72374500	72375500	chr15	73632500	73633500	chr15_72375000_73633000	2Mb	enhancer	promoter	E-P	shared
K562	chr15	72474500	72475500	chr15	73632500	73633500	chr15_72475000_73633000	2Mb	promoter	promoter	P-P	shared
K562	chr15	72474500	72475500	chr15	73992500	73993500	chr15_72475000_73993000	2Mb	promoter	promoter	P-P	shared
K562	chr15	72474500	72475500	chr15	74432500	74433500	chr15_72475000_74433000	2Mb	promoter	promoter	P-P	shared
K562	chr15	72686500	72687500	chr15	73632500	73633500	chr15_72687000_73633000	2Mb	enhancer	promoter	E-P	shared
K562	chr15	72686500	72687500	chr15	73992500	73993500	chr15_72687000_73993000	2Mb	enhancer	promoter	E-P	shared
K562	chr15	72686500	72687500	chr15	74460500	74461500	chr15_72687000_74461000	2Mb	enhancer	promoter	E-P	shared
K562	chr15	72686500	72687500	chr15	74540500	74541500	chr15_72687000_74541000	2Mb	enhancer	promoter	E-P	shared
K562	chr15	72782500	72783500	chr15	73632500	73633500	chr15_72783000_73633000	2Mb	enhancer	promoter	E-P	shared
K562	chr15	72782500	72783500	chr15	73992500	73993500	chr15_72783000_73993000	2Mb	enhancer	promoter	E-P	shared
K562	chr15	72782500	72783500	chr15	74432500	74433500	chr15_72783000_74433000	2Mb	enhancer	promoter	E-P	shared
K562	chr15	72782500	72783500	chr15	74614500	74615500	chr15_72783000_74615000	2Mb	enhancer	promoter	E-P	shared
K562	chr15	73992500	73993500	chr15	74614500	74615500	chr15_73993000_74615000	2Mb	promoter	promoter	P-P	shared
K562	chr15	73632500	73633500	chr15	75348500	75349500	chr15_73633000_75349000	2Mb	promoter	enhancer	E-P	shared
K562	chr15	73632500	73633500	chr15	75368500	75369500	chr15_73633000_75369000	2Mb	promoter	promoter	P-P	shared
K562	chr15	73632500	73633500	chr15	75454500	75455500	chr15_73633000_75455000	2Mb	promoter	promoter	P-P	shared
K562	chr15	73992500	73993500	chr15	74782500	74783500	chr15_73993000_74783000	2Mb	promoter	enhancer	E-P	shared
K562	chr15	73992500	73993500	chr15	74872500	74873500	chr15_73993000_74873000	2Mb	promoter	promoter	P-P	shared
K562	chr15	73992500	73993500	chr15	74888500	74889500	chr15_73993000_74889000	2Mb	promoter	enhancer	E-P	shared
K562	chr15	73992500	73993500	chr15	74936500	74937500	chr15_73993000_74937000	2Mb	promoter	enhancer	E-P	shared
K562	chr15	73992500	73993500	chr15	75042500	75043500	chr15_73993000_75043000	2Mb	promoter	enhancer	E-P	shared
K562	chr15	73992500	73993500	chr15	75066500	75067500	chr15_73993000_75067000	2Mb	promoter	NA	E/P-other	shared
K562	chr15	73992500	73993500	chr15	75110500	75111500	chr15_73993000_75111000	2Mb	promoter	NA	E/P-other	shared
K562	chr15	73992500	73993500	chr15	75200500	75201500	chr15_73993000_75201000	2Mb	promoter	enhancer	E-P	shared
K562	chr15	73992500	73993500	chr15	75368500	75369500	chr15_73993000_75369000	2Mb	promoter	promoter	P-P	shared
K562	chr15	73992500	73993500	chr15	75454500	75455500	chr15_73993000_75455000	2Mb	promoter	promoter	P-P	shared
K562	chr15	73992500	73993500	chr15	75578500	75579500	chr15_73993000_75579000	2Mb	promoter	promoter	P-P	shared
K562	chr15	73992500	73993500	chr15	75624500	75625500	chr15_73993000_75625000	2Mb	promoter	enhancer	E-P	shared
K562	chr15	73992500	73993500	chr15	75738500	75739500	chr15_73993000_75739000	2Mb	promoter	promoter	P-P	shared
K562	chr15	73992500	73993500	chr15	75758500	75759500	chr15_73993000_75759000	2Mb	promoter	promoter	P-P	shared
K562	chr15	73992500	73993500	chr15	75842500	75843500	chr15_73993000_75843000	2Mb	promoter	promoter	P-P	shared
K562	chr15	73992500	73993500	chr15	75902500	75903500	chr15_73993000_75903000	2Mb	promoter	enhancer	E-P	shared
K562	chr15	74460500	74461500	chr15	75452500	75453500	chr15_74461000_75453000	2Mb	promoter	enhancer	E-P	shared
K562	chr15	74460500	74461500	chr15	75624500	75625500	chr15_74461000_75625000	2Mb	promoter	enhancer	E-P	shared
K562	chr15	74460500	74461500	chr15	75842500	75843500	chr15_74461000_75843000	2Mb	promoter	promoter	P-P	shared
K562	chr15	74460500	74461500	chr15	75902500	75903500	chr15_74461000_75903000	2Mb	promoter	enhancer	E-P	shared
K562	chr15	74540500	74541500	chr15	75200500	75201500	chr15_74541000_75201000	2Mb	promoter	enhancer	E-P	shared
K562	chr15	74540500	74541500	chr15	75454500	75455500	chr15_74541000_75455000	2Mb	promoter	promoter	P-P	shared
K562	chr15	74540500	74541500	chr15	75578500	75579500	chr15_74541000_75579000	2Mb	promoter	promoter	P-P	shared
K562	chr15	74540500	74541500	chr15	75626500	75627500	chr15_74541000_75627000	2Mb	promoter	enhancer	E-P	shared
K562	chr15	74540500	74541500	chr15	75842500	75843500	chr15_74541000_75843000	2Mb	promoter	promoter	P-P	shared
K562	chr15	74540500	74541500	chr15	75902500	75903500	chr15_74541000_75903000	2Mb	promoter	enhancer	E-P	shared
K562	chr15	74614500	74615500	chr15	75452500	75453500	chr15_74615000_75453000	2Mb	promoter	enhancer	E-P	shared
K562	chr15	74614500	74615500	chr15	75578500	75579500	chr15_74615000_75579000	2Mb	promoter	promoter	P-P	shared
K562	chr15	74614500	74615500	chr15	75624500	75625500	chr15_74615000_75625000	2Mb	promoter	enhancer	E-P	shared
K562	chr15	74614500	74615500	chr15	75758500	75759500	chr15_74615000_75759000	2Mb	promoter	promoter	P-P	shared
K562	chr15	74614500	74615500	chr15	75842500	75843500	chr15_74615000_75843000	2Mb	promoter	promoter	P-P	shared
K562	chr15	74614500	74615500	chr15	75902500	75903500	chr15_74615000_75903000	2Mb	promoter	enhancer	E-P	shared
K562	chr15	74782500	74783500	chr15	75452500	75453500	chr15_74783000_75453000	2Mb	enhancer	enhancer	E-E	shared
K562	chr15	74782500	74783500	chr15	75842500	75843500	chr15_74783000_75843000	2Mb	enhancer	promoter	E-P	shared
K562	chr15	74782500	74783500	chr15	75902500	75903500	chr15_74783000_75903000	2Mb	enhancer	enhancer	E-E	shared
K562	chr15	74888500	74889500	chr15	75842500	75843500	chr15_74889000_75843000	2Mb	enhancer	promoter	E-P	shared
K562	chr15	74936500	74937500	chr15	75842500	75843500	chr15_74937000_75843000	2Mb	enhancer	promoter	E-P	shared
K562	chr15	77418500	77419500	chr15	78874500	78875500	chr15_77419000_78875000	2Mb	enhancer	enhancer	E-E	shared
K562	chr15	77418500	77419500	chr15	78942500	78943500	chr15_77419000_78943000	2Mb	enhancer	NA	E/P-other	shared
K562	chr15	78436500	78437500	chr15	80058500	80059500	chr15_78437000_80059000	2Mb	enhancer	promoter	E-P	shared
K562	chr15	78540500	78541500	chr15	80058500	80059500	chr15_78541000_80059000	2Mb	promoter	promoter	P-P	shared
K562	chr15	78540500	78541500	chr15	80154500	80155500	chr15_78541000_80155000	2Mb	promoter	enhancer	E-P	shared
K562	chr15	78874500	78875500	chr15	80154500	80155500	chr15_78875000_80155000	2Mb	enhancer	enhancer	E-E	shared
K562	chr15	78874500	78875500	chr15	80058500	80059500	chr15_78875000_80059000	2Mb	enhancer	promoter	E-P	shared
K562	chr15	78944500	78945500	chr15	80154500	80155500	chr15_78945000_80155000	2Mb	promoter	enhancer	E-P	shared
K562	chr15	79310500	79311500	chr15	80056500	80057500	chr15_79311000_80057000	2Mb	promoter	NA	E/P-other	shared
K562	chr15	79310500	79311500	chr15	80154500	80155500	chr15_79311000_80155000	2Mb	promoter	enhancer	E-P	shared
K562	chr15	75454500	75455500	chr15	76930500	76931500	chr15_75455000_76931000	2Mb	promoter	promoter	P-P	shared
K562	chr15	75454500	75455500	chr15	77418500	77419500	chr15_75455000_77419000	2Mb	promoter	enhancer	E-P	shared
K562	chr15	75624500	75625500	chr15	77418500	77419500	chr15_75625000_77419000	2Mb	enhancer	enhancer	E-E	shared
K562	chr15	75842500	75843500	chr15	76930500	76931500	chr15_75843000_76931000	2Mb	promoter	promoter	P-P	shared
K562	chr15	75842500	75843500	chr15	76904500	76905500	chr15_75843000_76905000	2Mb	promoter	promoter	P-P	shared
K562	chr15	75842500	75843500	chr15	77418500	77419500	chr15_75843000_77419000	2Mb	promoter	enhancer	E-P	shared
K562	chr15	75842500	75843500	chr15	77070500	77071500	chr15_75843000_77071000	2Mb	promoter	promoter	P-P	shared
K562	chr15	75902500	75903500	chr15	76904500	76905500	chr15_75903000_76905000	2Mb	enhancer	promoter	E-P	shared
K562	chr15	75902500	75903500	chr15	76930500	76931500	chr15_75903000_76931000	2Mb	enhancer	promoter	E-P	shared
K562	chr15	75902500	75903500	chr15	77070500	77071500	chr15_75903000_77071000	2Mb	enhancer	promoter	E-P	shared
K562	chr15	75902500	75903500	chr15	77418500	77419500	chr15_75903000_77419000	2Mb	enhancer	enhancer	E-E	shared
K562	chr15	76312500	76313500	chr15	76930500	76931500	chr15_76313000_76931000	2Mb	enhancer	promoter	E-P	shared
K562	chr15	76336500	76337500	chr15	77492500	77493500	chr15_76337000_77493000	2Mb	promoter	enhancer	E-P	shared
K562	chr15	77418500	77419500	chr15	78438500	78439500	chr15_77419000_78439000	2Mb	enhancer	enhancer	E-E	shared
K562	chr15	77418500	77419500	chr15	78506500	78507500	chr15_77419000_78507000	2Mb	enhancer	promoter	E-P	shared
K562	chr15	77418500	77419500	chr15	78540500	78541500	chr15_77419000_78541000	2Mb	enhancer	promoter	E-P	shared
K562	chr15	77418500	77419500	chr15	78564500	78565500	chr15_77419000_78565000	2Mb	enhancer	promoter	E-P	shared
K562	chr15	79310500	79311500	chr15	80954500	80955500	chr15_79311000_80955000	2Mb	promoter	NA	E/P-other	shared
K562	chr15	79310500	79311500	chr15	80988500	80989500	chr15_79311000_80989000	2Mb	promoter	enhancer	E-P	shared
K562	chr15	79310500	79311500	chr15	81002500	81003500	chr15_79311000_81003000	2Mb	promoter	NA	E/P-other	shared
K562	chr15	80154500	80155500	chr15	82044500	82045500	chr15_80155000_82045000	2Mb	enhancer	enhancer	E-E	shared
K562	chr15	80988500	80989500	chr15	82262500	82263500	chr15_80989000_82263000	2Mb	enhancer	promoter	E-P	shared
K562	chr15	80990500	80991500	chr15	82044500	82045500	chr15_80991000_82045000	2Mb	enhancer	enhancer	E-E	shared
K562	chr15	83066500	83067500	chr15	84980500	84981500	chr15_83067000_84981000	2Mb	promoter	promoter	P-P	shared
K562	chr15	83206500	83207500	chr15	85006500	85007500	chr15_83207000_85007000	2Mb	enhancer	NA	E/P-other	shared
K562	chr15	88466500	88467500	chr15	89242500	89243500	chr15_88467000_89243000	2Mb	promoter	NA	E/P-other	shared
K562	chr15	88466500	88467500	chr15	89334500	89335500	chr15_88467000_89335000	2Mb	promoter	promoter	P-P	shared
K562	chr15	88466500	88467500	chr15	89574500	89575500	chr15_88467000_89575000	2Mb	promoter	promoter	P-P	shared
K562	chr15	88466500	88467500	chr15	89894500	89895500	chr15_88467000_89895000	2Mb	promoter	promoter	P-P	shared
K562	chr15	88466500	88467500	chr15	90002500	90003500	chr15_88467000_90003000	2Mb	promoter	enhancer	E-P	shared
K562	chr15	88466500	88467500	chr15	90060500	90061500	chr15_88467000_90061000	2Mb	promoter	enhancer	E-P	shared
K562	chr15	88466500	88467500	chr15	90102500	90103500	chr15_88467000_90103000	2Mb	promoter	promoter	P-P	shared
K562	chr15	88466500	88467500	chr15	90184500	90185500	chr15_88467000_90185000	2Mb	promoter	promoter	P-P	shared
K562	chr15	88466500	88467500	chr15	90234500	90235500	chr15_88467000_90235000	2Mb	promoter	enhancer	E-P	shared
K562	chr15	88466500	88467500	chr15	90388500	90389500	chr15_88467000_90389000	2Mb	promoter	enhancer	E-P	shared
K562	chr15	89088500	89089500	chr15	90102500	90103500	chr15_89089000_90103000	2Mb	enhancer	promoter	E-P	shared
K562	chr15	89334500	89335500	chr15	90528500	90529500	chr15_89335000_90529000	2Mb	promoter	enhancer	E-P	shared
K562	chr15	89334500	89335500	chr15	90662500	90663500	chr15_89335000_90663000	2Mb	promoter	NA	E/P-other	shared
K562	chr15	89088500	89089500	chr15	90870500	90871500	chr15_89089000_90871000	2Mb	enhancer	promoter	E-P	shared
K562	chr15	89088500	89089500	chr15	90902500	90903500	chr15_89089000_90903000	2Mb	enhancer	promoter	E-P	shared
K562	chr15	89088500	89089500	chr15	90932500	90933500	chr15_89089000_90933000	2Mb	enhancer	promoter	E-P	shared
K562	chr15	89088500	89089500	chr15	90992500	90993500	chr15_89089000_90993000	2Mb	enhancer	enhancer	E-E	shared
K562	chr15	89334500	89335500	chr15	90902500	90903500	chr15_89335000_90903000	2Mb	promoter	promoter	P-P	shared
K562	chr15	89334500	89335500	chr15	90932500	90933500	chr15_89335000_90933000	2Mb	promoter	promoter	P-P	shared
K562	chr15	89334500	89335500	chr15	90952500	90953500	chr15_89335000_90953000	2Mb	promoter	NA	E/P-other	shared
K562	chr15	89334500	89335500	chr15	90992500	90993500	chr15_89335000_90993000	2Mb	promoter	enhancer	E-P	shared
K562	chr15	89334500	89335500	chr15	91022500	91023500	chr15_89335000_91023000	2Mb	promoter	promoter	P-P	shared
K562	chr15	89574500	89575500	chr15	90870500	90871500	chr15_89575000_90871000	2Mb	promoter	promoter	P-P	shared
K562	chr15	89574500	89575500	chr15	90902500	90903500	chr15_89575000_90903000	2Mb	promoter	promoter	P-P	shared
K562	chr15	89574500	89575500	chr15	90932500	90933500	chr15_89575000_90933000	2Mb	promoter	promoter	P-P	shared
K562	chr15	89574500	89575500	chr15	90992500	90993500	chr15_89575000_90993000	2Mb	promoter	enhancer	E-P	shared
K562	chr15	90102500	90103500	chr15	90932500	90933500	chr15_90103000_90933000	2Mb	promoter	promoter	P-P	shared
K562	chr15	90234500	90235500	chr15	90932500	90933500	chr15_90235000_90933000	2Mb	enhancer	promoter	E-P	shared
K562	chr15	90902500	90903500	chr15	92832500	92833500	chr15_90903000_92833000	2Mb	promoter	enhancer	E-P	shared
K562	chr15	90932500	90933500	chr15	92804500	92805500	chr15_90933000_92805000	2Mb	promoter	enhancer	E-P	shared
K562	chr15	90932500	90933500	chr15	92832500	92833500	chr15_90933000_92833000	2Mb	promoter	enhancer	E-P	shared
K562	chr15	90954500	90955500	chr15	92802500	92803500	chr15_90955000_92803000	2Mb	promoter	NA	E/P-other	shared
K562	chr15	90954500	90955500	chr15	92818500	92819500	chr15_90955000_92819000	2Mb	promoter	enhancer	E-P	shared
K562	chr15	90992500	90993500	chr15	92804500	92805500	chr15_90993000_92805000	2Mb	enhancer	enhancer	E-E	shared
K562	chr15	90992500	90993500	chr15	92818500	92819500	chr15_90993000_92819000	2Mb	enhancer	enhancer	E-E	shared
K562	chr15	90992500	90993500	chr15	92830500	92831500	chr15_90993000_92831000	2Mb	enhancer	NA	E/P-other	shared
K562	chr15	95170500	95171500	chr15	96354500	96355500	chr15_95171000_96355000	2Mb	enhancer	promoter	E-P	shared
K562	chr15	90932500	90933500	chr15	92880500	92881500	chr15_90933000_92881000	2Mb	promoter	enhancer	E-P	shared
K562	chr15	90932500	90933500	chr15	92904500	92905500	chr15_90933000_92905000	2Mb	promoter	promoter	P-P	shared
K562	chr15	90992500	90993500	chr15	92880500	92881500	chr15_90993000_92881000	2Mb	enhancer	enhancer	E-E	shared
K562	chr15	90992500	90993500	chr15	92904500	92905500	chr15_90993000_92905000	2Mb	enhancer	promoter	E-P	shared
K562	chr15	97960500	97961500	chr15	99564500	99565500	chr15_97961000_99565000	2Mb	enhancer	enhancer	E-E	shared
K562	chr15	97960500	97961500	chr15	99704500	99705500	chr15_97961000_99705000	2Mb	enhancer	CTCF	E/P-other	shared
K562	chr15	97960500	97961500	chr15	99732500	99733500	chr15_97961000_99733000	2Mb	enhancer	promoter	E-P	shared
K562	chr15	98648500	98649500	chr15	99564500	99565500	chr15_98649000_99565000	2Mb	promoter	enhancer	E-P	shared
K562	chr15	98648500	98649500	chr15	100600500	100601500	chr15_98649000_100601000	2Mb	promoter	enhancer	E-P	shared
K562	chr15	99250500	99251500	chr15	100348500	100349500	chr15_99251000_100349000	2Mb	promoter	NA	E/P-other	shared
K562	chr15	99250500	99251500	chr15	100600500	100601500	chr15_99251000_100601000	2Mb	promoter	enhancer	E-P	shared
K562	chr15	99250500	99251500	chr15	100918500	100919500	chr15_99251000_100919000	2Mb	promoter	promoter	P-P	shared
K562	chr15	99564500	99565500	chr15	100600500	100601500	chr15_99565000_100601000	2Mb	enhancer	enhancer	E-E	shared
K562	chr15	99250500	99251500	chr15	101008500	101009500	chr15_99251000_101009000	2Mb	promoter	enhancer	E-P	shared
K562	chr15	99250500	99251500	chr15	101066500	101067500	chr15_99251000_101067000	2Mb	promoter	NA	E/P-other	shared
K562	chr15	99250500	99251500	chr15	101084500	101085500	chr15_99251000_101085000	2Mb	promoter	NA	E/P-other	shared
K562	chr15	99250500	99251500	chr15	101186500	101187500	chr15_99251000_101187000	2Mb	promoter	NA	E/P-other	shared
K562	chr15	99250500	99251500	chr15	101200500	101201500	chr15_99251000_101201000	2Mb	promoter	NA	E/P-other	shared
K562	chr15	100600500	100601500	chr15	101252500	101253500	chr15_100601000_101253000	2Mb	enhancer	enhancer	E-E	shared
K562	chr16	400500	401500	chr16	1942500	1943500	chr16_401000_1943000	2Mb	enhancer	promoter	E-P	shared
K562	chr16	400500	401500	chr16	1962500	1963500	chr16_401000_1963000	2Mb	enhancer	promoter	E-P	shared
K562	chr16	400500	401500	chr16	2152500	2153500	chr16_401000_2153000	2Mb	enhancer	enhancer	E-E	shared
K562	chr16	588500	589500	chr16	1966500	1967500	chr16_589000_1967000	2Mb	promoter	NA	E/P-other	shared
K562	chr16	588500	589500	chr16	2268500	2269500	chr16_589000_2269000	2Mb	promoter	promoter	P-P	shared
K562	chr16	588500	589500	chr16	2514500	2515500	chr16_589000_2515000	2Mb	promoter	enhancer	E-P	shared
K562	chr16	2268500	2269500	chr16	4182500	4183500	chr16_2269000_4183000	2Mb	promoter	promoter	P-P	shared
K562	chr16	2514500	2515500	chr16	4418500	4419500	chr16_2515000_4419000	2Mb	enhancer	NA	E/P-other	shared
K562	chr16	2752500	2753500	chr16	4416500	4417500	chr16_2753000_4417000	2Mb	promoter	promoter	P-P	shared
K562	chr16	2752500	2753500	chr16	4474500	4475500	chr16_2753000_4475000	2Mb	promoter	promoter	P-P	shared
K562	chr16	2752500	2753500	chr16	4616500	4617500	chr16_2753000_4617000	2Mb	promoter	enhancer	E-P	shared
K562	chr16	2752500	2753500	chr16	4694500	4695500	chr16_2753000_4695000	2Mb	promoter	enhancer	E-P	shared
K562	chr16	2776500	2777500	chr16	4474500	4475500	chr16_2777000_4475000	2Mb	promoter	promoter	P-P	shared
K562	chr16	2906500	2907500	chr16	4418500	4419500	chr16_2907000_4419000	2Mb	enhancer	NA	E/P-other	shared
K562	chr16	2906500	2907500	chr16	4766500	4767500	chr16_2907000_4767000	2Mb	enhancer	promoter	E-P	shared
K562	chr16	2906500	2907500	chr16	4802500	4803500	chr16_2907000_4803000	2Mb	enhancer	promoter	E-P	shared
K562	chr16	2980500	2981500	chr16	4416500	4417500	chr16_2981000_4417000	2Mb	promoter	promoter	P-P	shared
K562	chr16	2980500	2981500	chr16	4766500	4767500	chr16_2981000_4767000	2Mb	promoter	promoter	P-P	shared
K562	chr16	2980500	2981500	chr16	4802500	4803500	chr16_2981000_4803000	2Mb	promoter	promoter	P-P	shared
K562	chr16	3006500	3007500	chr16	4418500	4419500	chr16_3007000_4419000	2Mb	enhancer	NA	E/P-other	shared
K562	chr16	3022500	3023500	chr16	4616500	4617500	chr16_3023000_4617000	2Mb	enhancer	enhancer	E-E	shared
K562	chr16	3022500	3023500	chr16	4270500	4271500	chr16_3023000_4271000	2Mb	enhancer	enhancer	E-E	shared
K562	chr16	3022500	3023500	chr16	4308500	4309500	chr16_3023000_4309000	2Mb	enhancer	NA	E/P-other	shared
K562	chr16	3022500	3023500	chr16	4350500	4351500	chr16_3023000_4351000	2Mb	enhancer	promoter	E-P	shared
K562	chr16	3022500	3023500	chr16	4416500	4417500	chr16_3023000_4417000	2Mb	enhancer	promoter	E-P	shared
K562	chr16	3022500	3023500	chr16	4734500	4735500	chr16_3023000_4735000	2Mb	enhancer	promoter	E-P	shared
K562	chr16	3022500	3023500	chr16	4766500	4767500	chr16_3023000_4767000	2Mb	enhancer	promoter	E-P	shared
K562	chr16	3022500	3023500	chr16	4802500	4803500	chr16_3023000_4803000	2Mb	enhancer	promoter	E-P	shared
K562	chr16	3022500	3023500	chr16	4848500	4849500	chr16_3023000_4849000	2Mb	enhancer	promoter	E-P	shared
K562	chr16	3234500	3235500	chr16	4182500	4183500	chr16_3235000_4183000	2Mb	promoter	promoter	P-P	shared
K562	chr16	3234500	3235500	chr16	4270500	4271500	chr16_3235000_4271000	2Mb	promoter	enhancer	E-P	shared
K562	chr16	3234500	3235500	chr16	4616500	4617500	chr16_3235000_4617000	2Mb	promoter	enhancer	E-P	shared
K562	chr16	3234500	3235500	chr16	5032500	5033500	chr16_3235000_5033000	2Mb	promoter	enhancer	E-P	shared
K562	chr16	3234500	3235500	chr16	5072500	5073500	chr16_3235000_5073000	2Mb	promoter	NA	E/P-other	shared
K562	chr16	3234500	3235500	chr16	5096500	5097500	chr16_3235000_5097000	2Mb	promoter	promoter	P-P	shared
K562	chr16	3262500	3263500	chr16	4270500	4271500	chr16_3263000_4271000	2Mb	enhancer	enhancer	E-E	shared
K562	chr16	3262500	3263500	chr16	4308500	4309500	chr16_3263000_4309000	2Mb	enhancer	NA	E/P-other	shared
K562	chr16	3262500	3263500	chr16	5032500	5033500	chr16_3263000_5033000	2Mb	enhancer	enhancer	E-E	shared
K562	chr16	3262500	3263500	chr16	5072500	5073500	chr16_3263000_5073000	2Mb	enhancer	NA	E/P-other	shared
K562	chr16	3282500	3283500	chr16	4270500	4271500	chr16_3283000_4271000	2Mb	promoter	enhancer	E-P	shared
K562	chr16	3282500	3283500	chr16	4308500	4309500	chr16_3283000_4309000	2Mb	promoter	NA	E/P-other	shared
K562	chr16	3282500	3283500	chr16	4616500	4617500	chr16_3283000_4617000	2Mb	promoter	enhancer	E-P	shared
K562	chr16	3282500	3283500	chr16	4766500	4767500	chr16_3283000_4767000	2Mb	promoter	promoter	P-P	shared
K562	chr16	3282500	3283500	chr16	4802500	4803500	chr16_3283000_4803000	2Mb	promoter	promoter	P-P	shared
K562	chr16	3282500	3283500	chr16	4848500	4849500	chr16_3283000_4849000	2Mb	promoter	promoter	P-P	shared
K562	chr16	3282500	3283500	chr16	5032500	5033500	chr16_3283000_5033000	2Mb	promoter	enhancer	E-P	shared
K562	chr16	3282500	3283500	chr16	5072500	5073500	chr16_3283000_5073000	2Mb	promoter	NA	E/P-other	shared
K562	chr16	3400500	3401500	chr16	5072500	5073500	chr16_3401000_5073000	2Mb	promoter	NA	E/P-other	shared
K562	chr16	3400500	3401500	chr16	5032500	5033500	chr16_3401000_5033000	2Mb	promoter	enhancer	E-P	shared
K562	chr16	3458500	3459500	chr16	4416500	4417500	chr16_3459000_4417000	2Mb	enhancer	promoter	E-P	shared
K562	chr16	3610500	3611500	chr16	5032500	5033500	chr16_3611000_5033000	2Mb	promoter	enhancer	E-P	shared
K562	chr16	3612500	3613500	chr16	4270500	4271500	chr16_3613000_4271000	2Mb	enhancer	enhancer	E-E	shared
K562	chr16	3612500	3613500	chr16	4416500	4417500	chr16_3613000_4417000	2Mb	enhancer	promoter	E-P	shared
K562	chr16	3612500	3613500	chr16	4474500	4475500	chr16_3613000_4475000	2Mb	enhancer	promoter	E-P	shared
K562	chr16	13920500	13921500	chr16	14486500	14487500	chr16_13921000_14487000	2Mb	enhancer	enhancer	E-E	shared
K562	chr16	13920500	13921500	chr16	14502500	14503500	chr16_13921000_14503000	2Mb	enhancer	enhancer	E-E	shared
K562	chr16	13920500	13921500	chr16	14530500	14531500	chr16_13921000_14531000	2Mb	enhancer	NA	E/P-other	shared
K562	chr16	13920500	13921500	chr16	14546500	14547500	chr16_13921000_14547000	2Mb	enhancer	NA	E/P-other	shared
K562	chr16	13920500	13921500	chr16	14630500	14631500	chr16_13921000_14631000	2Mb	enhancer	promoter	E-P	shared
K562	chr16	13920500	13921500	chr16	14974500	14975500	chr16_13921000_14975000	2Mb	enhancer	promoter	E-P	shared
K562	chr16	13920500	13921500	chr16	15520500	15521500	chr16_13921000_15521000	2Mb	enhancer	enhancer	E-E	shared
K562	chr16	13920500	13921500	chr16	15590500	15591500	chr16_13921000_15591000	2Mb	enhancer	enhancer	E-E	shared
K562	chr16	14070500	14071500	chr16	15590500	15591500	chr16_14071000_15591000	2Mb	promoter	enhancer	E-P	shared
K562	chr16	14070500	14071500	chr16	15646500	15647500	chr16_14071000_15647000	2Mb	promoter	NA	E/P-other	shared
K562	chr16	14632500	14633500	chr16	15644500	15645500	chr16_14633000_15645000	2Mb	promoter	enhancer	E-P	shared
K562	chr16	14632500	14633500	chr16	15950500	15951500	chr16_14633000_15951000	2Mb	promoter	enhancer	E-P	shared
K562	chr16	8798500	8799500	chr16	10386500	10387500	chr16_8799000_10387000	2Mb	enhancer	enhancer	E-E	shared
K562	chr16	8962500	8963500	chr16	10742500	10743500	chr16_8963000_10743000	2Mb	promoter	enhancer	E-P	shared
K562	chr16	9072500	9073500	chr16	10942500	10943500	chr16_9073000_10943000	2Mb	enhancer	promoter	E-P	shared
K562	chr16	9090500	9091500	chr16	10942500	10943500	chr16_9091000_10943000	2Mb	promoter	promoter	P-P	shared
K562	chr16	9092500	9093500	chr16	10386500	10387500	chr16_9093000_10387000	2Mb	enhancer	enhancer	E-E	shared
K562	chr16	9092500	9093500	chr16	10742500	10743500	chr16_9093000_10743000	2Mb	enhancer	enhancer	E-E	shared
K562	chr16	10386500	10387500	chr16	11742500	11743500	chr16_10387000_11743000	2Mb	enhancer	promoter	E-P	shared
K562	chr16	10386500	10387500	chr16	11796500	11797500	chr16_10387000_11797000	2Mb	enhancer	promoter	E-P	shared
K562	chr16	10386500	10387500	chr16	11850500	11851500	chr16_10387000_11851000	2Mb	enhancer	promoter	E-P	shared
K562	chr16	10386500	10387500	chr16	11976500	11977500	chr16_10387000_11977000	2Mb	enhancer	promoter	E-P	shared
K562	chr16	10742500	10743500	chr16	11742500	11743500	chr16_10743000_11743000	2Mb	enhancer	promoter	E-P	shared
K562	chr16	10742500	10743500	chr16	11796500	11797500	chr16_10743000_11797000	2Mb	enhancer	promoter	E-P	shared
K562	chr16	10742500	10743500	chr16	11850500	11851500	chr16_10743000_11851000	2Mb	enhancer	promoter	E-P	shared
K562	chr16	10742500	10743500	chr16	11976500	11977500	chr16_10743000_11977000	2Mb	enhancer	promoter	E-P	shared
K562	chr16	10942500	10943500	chr16	11796500	11797500	chr16_10943000_11797000	2Mb	promoter	promoter	P-P	shared
K562	chr16	10942500	10943500	chr16	11850500	11851500	chr16_10943000_11851000	2Mb	promoter	promoter	P-P	shared
K562	chr16	10942500	10943500	chr16	11866500	11867500	chr16_10943000_11867000	2Mb	promoter	NA	E/P-other	shared
K562	chr16	10942500	10943500	chr16	11976500	11977500	chr16_10943000_11977000	2Mb	promoter	promoter	P-P	shared
K562	chr16	10944500	10945500	chr16	11668500	11669500	chr16_10945000_11669000	2Mb	promoter	promoter	P-P	shared
K562	chr16	10944500	10945500	chr16	11742500	11743500	chr16_10945000_11743000	2Mb	promoter	promoter	P-P	shared
K562	chr16	19524500	19525500	chr16	20384500	20385500	chr16_19525000_20385000	2Mb	enhancer	NA	E/P-other	shared
K562	chr16	19556500	19557500	chr16	20384500	20385500	chr16_19557000_20385000	2Mb	enhancer	NA	E/P-other	shared
K562	chr16	19718500	19719500	chr16	21598500	21599500	chr16_19719000_21599000	2Mb	enhancer	promoter	E-P	shared
K562	chr16	21598500	21599500	chr16	23452500	23453500	chr16_21599000_23453000	2Mb	promoter	promoter	P-P	shared
K562	chr16	21598500	21599500	chr16	23508500	23509500	chr16_21599000_23509000	2Mb	promoter	enhancer	E-P	shared
K562	chr16	21598500	21599500	chr16	23556500	23557500	chr16_21599000_23557000	2Mb	promoter	promoter	P-P	shared
K562	chr16	21952500	21953500	chr16	23148500	23149500	chr16_21953000_23149000	2Mb	promoter	promoter	P-P	shared
K562	chr16	21952500	21953500	chr16	23452500	23453500	chr16_21953000_23453000	2Mb	promoter	promoter	P-P	shared
K562	chr16	21952500	21953500	chr16	23508500	23509500	chr16_21953000_23509000	2Mb	promoter	enhancer	E-P	shared
K562	chr16	21952500	21953500	chr16	23556500	23557500	chr16_21953000_23557000	2Mb	promoter	promoter	P-P	shared
K562	chr16	21952500	21953500	chr16	23594500	23595500	chr16_21953000_23595000	2Mb	promoter	NA	E/P-other	shared
K562	chr16	21952500	21953500	chr16	23640500	23641500	chr16_21953000_23641000	2Mb	promoter	promoter	P-P	shared
K562	chr16	22192500	22193500	chr16	23452500	23453500	chr16_22193000_23453000	2Mb	enhancer	promoter	E-P	shared
K562	chr16	22192500	22193500	chr16	23508500	23509500	chr16_22193000_23509000	2Mb	enhancer	enhancer	E-E	shared
K562	chr16	22192500	22193500	chr16	23556500	23557500	chr16_22193000_23557000	2Mb	enhancer	promoter	E-P	shared
K562	chr16	22192500	22193500	chr16	23640500	23641500	chr16_22193000_23641000	2Mb	enhancer	promoter	E-P	shared
K562	chr16	10742500	10743500	chr16	12612500	12613500	chr16_10743000_12613000	2Mb	enhancer	enhancer	E-E	shared
K562	chr16	10942500	10943500	chr16	12612500	12613500	chr16_10943000_12613000	2Mb	promoter	enhancer	E-P	shared
K562	chr16	10942500	10943500	chr16	12800500	12801500	chr16_10943000_12801000	2Mb	promoter	NA	E/P-other	shared
K562	chr16	10944500	10945500	chr16	12542500	12543500	chr16_10945000_12543000	2Mb	promoter	NA	E/P-other	shared
K562	chr16	11254500	11255500	chr16	12800500	12801500	chr16_11255000_12801000	2Mb	enhancer	NA	E/P-other	shared
K562	chr16	11742500	11743500	chr16	12800500	12801500	chr16_11743000_12801000	2Mb	promoter	NA	E/P-other	shared
K562	chr16	11796500	11797500	chr16	12800500	12801500	chr16_11797000_12801000	2Mb	promoter	NA	E/P-other	shared
K562	chr16	11964500	11965500	chr16	13920500	13921500	chr16_11965000_13921000	2Mb	enhancer	enhancer	E-E	shared
K562	chr16	11976500	11977500	chr16	13920500	13921500	chr16_11977000_13921000	2Mb	promoter	enhancer	E-P	shared
K562	chr16	12612500	12613500	chr16	14070500	14071500	chr16_12613000_14071000	2Mb	enhancer	promoter	E-P	shared
K562	chr16	23148500	23149500	chr16	24728500	24729500	chr16_23149000_24729000	2Mb	promoter	promoter	P-P	shared
K562	chr16	23148500	23149500	chr16	25108500	25109500	chr16_23149000_25109000	2Mb	promoter	NA	E/P-other	shared
K562	chr16	23148500	23149500	chr16	24538500	24539500	chr16_23149000_24539000	2Mb	promoter	promoter	P-P	shared
K562	chr16	23148500	23149500	chr16	25014500	25015500	chr16_23149000_25015000	2Mb	promoter	promoter	P-P	shared
K562	chr16	23148500	23149500	chr16	25032500	25033500	chr16_23149000_25033000	2Mb	promoter	NA	E/P-other	shared
K562	chr16	23148500	23149500	chr16	25048500	25049500	chr16_23149000_25049000	2Mb	promoter	enhancer	E-P	shared
K562	chr16	23148500	23149500	chr16	25064500	25065500	chr16_23149000_25065000	2Mb	promoter	NA	E/P-other	shared
K562	chr16	23508500	23509500	chr16	25048500	25049500	chr16_23509000_25049000	2Mb	enhancer	enhancer	E-E	shared
K562	chr16	23508500	23509500	chr16	25064500	25065500	chr16_23509000_25065000	2Mb	enhancer	NA	E/P-other	shared
K562	chr16	23508500	23509500	chr16	25108500	25109500	chr16_23509000_25109000	2Mb	enhancer	NA	E/P-other	shared
K562	chr16	23508500	23509500	chr16	25256500	25257500	chr16_23509000_25257000	2Mb	enhancer	enhancer	E-E	shared
K562	chr16	23510500	23511500	chr16	24538500	24539500	chr16_23511000_24539000	2Mb	promoter	promoter	P-P	shared
K562	chr16	23510500	23511500	chr16	24728500	24729500	chr16_23511000_24729000	2Mb	promoter	promoter	P-P	shared
K562	chr16	23510500	23511500	chr16	25014500	25015500	chr16_23511000_25015000	2Mb	promoter	promoter	P-P	shared
K562	chr16	23556500	23557500	chr16	24538500	24539500	chr16_23557000_24539000	2Mb	promoter	promoter	P-P	shared
K562	chr16	23556500	23557500	chr16	24728500	24729500	chr16_23557000_24729000	2Mb	promoter	promoter	P-P	shared
K562	chr16	23556500	23557500	chr16	25014500	25015500	chr16_23557000_25015000	2Mb	promoter	promoter	P-P	shared
K562	chr16	23556500	23557500	chr16	25030500	25031500	chr16_23557000_25031000	2Mb	promoter	NA	E/P-other	shared
K562	chr16	23556500	23557500	chr16	25048500	25049500	chr16_23557000_25049000	2Mb	promoter	enhancer	E-P	shared
K562	chr16	23556500	23557500	chr16	25064500	25065500	chr16_23557000_25065000	2Mb	promoter	NA	E/P-other	shared
K562	chr16	23556500	23557500	chr16	25108500	25109500	chr16_23557000_25109000	2Mb	promoter	NA	E/P-other	shared
K562	chr16	23556500	23557500	chr16	25256500	25257500	chr16_23557000_25257000	2Mb	promoter	enhancer	E-P	shared
K562	chr16	23596500	23597500	chr16	24538500	24539500	chr16_23597000_24539000	2Mb	promoter	promoter	P-P	shared
K562	chr16	23640500	23641500	chr16	24538500	24539500	chr16_23641000_24539000	2Mb	promoter	promoter	P-P	shared
K562	chr16	23640500	23641500	chr16	25048500	25049500	chr16_23641000_25049000	2Mb	promoter	enhancer	E-P	shared
K562	chr16	23640500	23641500	chr16	25064500	25065500	chr16_23641000_25065000	2Mb	promoter	NA	E/P-other	shared
K562	chr16	23640500	23641500	chr16	25108500	25109500	chr16_23641000_25109000	2Mb	promoter	NA	E/P-other	shared
K562	chr16	23640500	23641500	chr16	25256500	25257500	chr16_23641000_25257000	2Mb	promoter	enhancer	E-P	shared
K562	chr16	23678500	23679500	chr16	25256500	25257500	chr16_23679000_25257000	2Mb	promoter	enhancer	E-P	shared
K562	chr16	23950500	23951500	chr16	25256500	25257500	chr16_23951000_25257000	2Mb	enhancer	enhancer	E-E	shared
K562	chr16	24538500	24539500	chr16	25048500	25049500	chr16_24539000_25049000	2Mb	promoter	enhancer	E-P	shared
K562	chr16	24540500	24541500	chr16	25064500	25065500	chr16_24541000_25065000	2Mb	promoter	NA	E/P-other	shared
K562	chr16	24538500	24539500	chr16	25108500	25109500	chr16_24539000_25109000	2Mb	promoter	NA	E/P-other	shared
K562	chr16	24538500	24539500	chr16	25256500	25257500	chr16_24539000_25257000	2Mb	promoter	enhancer	E-P	shared
K562	chr16	25258500	25259500	chr16	26644500	26645500	chr16_25259000_26645000	2Mb	enhancer	NA	E/P-other	shared
K562	chr16	25256500	25257500	chr16	26818500	26819500	chr16_25257000_26819000	2Mb	enhancer	NA	E/P-other	shared
K562	chr16	25256500	25257500	chr16	27108500	27109500	chr16_25257000_27109000	2Mb	enhancer	NA	E/P-other	shared
K562	chr16	25256500	25257500	chr16	27154500	27155500	chr16_25257000_27155000	2Mb	enhancer	CTCF	E/P-other	shared
K562	chr16	25256500	25257500	chr16	27202500	27203500	chr16_25257000_27203000	2Mb	enhancer	promoter	E-P	shared
K562	chr16	46688500	46689500	chr16	48610500	48611500	chr16_46689000_48611000	2Mb	promoter	enhancer	E-P	shared
K562	chr16	46830500	46831500	chr16	48610500	48611500	chr16_46831000_48611000	2Mb	promoter	enhancer	E-P	shared
K562	chr16	46972500	46973500	chr16	48610500	48611500	chr16_46973000_48611000	2Mb	enhancer	enhancer	E-E	shared
K562	chr16	47142500	47143500	chr16	48610500	48611500	chr16_47143000_48611000	2Mb	promoter	enhancer	E-P	shared
K562	chr16	48244500	48245500	chr16	50064500	50065500	chr16_48245000_50065000	2Mb	enhancer	NA	E/P-other	shared
K562	chr16	48244500	48245500	chr16	50152500	50153500	chr16_48245000_50153000	2Mb	enhancer	promoter	E-P	shared
K562	chr16	48364500	48365500	chr16	50152500	50153500	chr16_48365000_50153000	2Mb	enhancer	promoter	E-P	shared
K562	chr16	48384500	48385500	chr16	50066500	50067500	chr16_48385000_50067000	2Mb	promoter	promoter	P-P	shared
K562	chr16	48384500	48385500	chr16	50024500	50025500	chr16_48385000_50025000	2Mb	promoter	promoter	P-P	shared
K562	chr16	48384500	48385500	chr16	50152500	50153500	chr16_48385000_50153000	2Mb	promoter	promoter	P-P	shared
K562	chr16	48384500	48385500	chr16	50264500	50265500	chr16_48385000_50265000	2Mb	promoter	enhancer	E-P	shared
K562	chr16	48608500	48609500	chr16	50024500	50025500	chr16_48609000_50025000	2Mb	enhancer	promoter	E-P	shared
K562	chr16	48608500	48609500	chr16	50066500	50067500	chr16_48609000_50067000	2Mb	enhancer	promoter	E-P	shared
K562	chr16	48610500	48611500	chr16	50152500	50153500	chr16_48611000_50153000	2Mb	enhancer	promoter	E-P	shared
K562	chr16	48610500	48611500	chr16	50264500	50265500	chr16_48611000_50265000	2Mb	enhancer	enhancer	E-E	shared
K562	chr16	48610500	48611500	chr16	50280500	50281500	chr16_48611000_50281000	2Mb	enhancer	NA	E/P-other	shared
K562	chr16	50840500	50841500	chr16	51762500	51763500	chr16_50841000_51763000	2Mb	promoter	NA	E/P-other	shared
K562	chr16	56424500	56425500	chr16	58128500	58129500	chr16_56425000_58129000	2Mb	promoter	promoter	P-P	shared
K562	chr16	56450500	56451500	chr16	58128500	58129500	chr16_56451000_58129000	2Mb	promoter	promoter	P-P	shared
K562	chr16	56450500	56451500	chr16	58392500	58393500	chr16_56451000_58393000	2Mb	promoter	promoter	P-P	shared
K562	chr16	56730500	56731500	chr16	57534500	57535500	chr16_56731000_57535000	2Mb	enhancer	NA	E/P-other	shared
K562	chr16	56730500	56731500	chr16	58392500	58393500	chr16_56731000_58393000	2Mb	enhancer	promoter	E-P	shared
K562	chr16	56730500	56731500	chr16	58514500	58515500	chr16_56731000_58515000	2Mb	enhancer	promoter	E-P	shared
K562	chr16	56932500	56933500	chr16	57734500	57735500	chr16_56933000_57735000	2Mb	enhancer	enhancer	E-E	shared
K562	chr16	56932500	56933500	chr16	58514500	58515500	chr16_56933000_58515000	2Mb	enhancer	promoter	E-P	shared
K562	chr16	57186500	57187500	chr16	58514500	58515500	chr16_57187000_58515000	2Mb	enhancer	promoter	E-P	shared
K562	chr16	57734500	57735500	chr16	58514500	58515500	chr16_57735000_58515000	2Mb	enhancer	promoter	E-P	shared
K562	chr16	53054500	53055500	chr16	54928500	54929500	chr16_53055000_54929000	2Mb	promoter	promoter	P-P	shared
K562	chr16	53130500	53131500	chr16	54928500	54929500	chr16_53131000_54929000	2Mb	promoter	promoter	P-P	shared
K562	chr16	53434500	53435500	chr16	54928500	54929500	chr16_53435000_54929000	2Mb	promoter	promoter	P-P	shared
K562	chr16	56730500	56731500	chr16	58628500	58629500	chr16_56731000_58629000	2Mb	enhancer	enhancer	E-E	shared
K562	chr16	56932500	56933500	chr16	58628500	58629500	chr16_56933000_58629000	2Mb	enhancer	enhancer	E-E	shared
K562	chr16	57186500	57187500	chr16	58628500	58629500	chr16_57187000_58629000	2Mb	enhancer	enhancer	E-E	shared
K562	chr16	57536500	57537500	chr16	58628500	58629500	chr16_57537000_58629000	2Mb	promoter	enhancer	E-P	shared
K562	chr16	57734500	57735500	chr16	58628500	58629500	chr16_57735000_58629000	2Mb	enhancer	enhancer	E-E	shared
K562	chr16	57736500	57737500	chr16	58732500	58733500	chr16_57737000_58733000	2Mb	enhancer	enhancer	E-E	shared
K562	chr16	58024500	58025500	chr16	58630500	58631500	chr16_58025000_58631000	2Mb	promoter	enhancer	E-P	shared
K562	chr16	58024500	58025500	chr16	58734500	58735500	chr16_58025000_58735000	2Mb	promoter	promoter	P-P	shared
K562	chr16	72664500	72665500	chr16	74296500	74297500	chr16_72665000_74297000	2Mb	promoter	promoter	P-P	shared
K562	chr16	69726500	69727500	chr16	71462500	71463500	chr16_69727000_71463000	2Mb	promoter	NA	E/P-other	shared
K562	chr16	67246500	67247500	chr16	68082500	68083500	chr16_67247000_68083000	2Mb	promoter	NA	E/P-other	shared
K562	chr16	67244500	67245500	chr16	69132500	69133500	chr16_67245000_69133000	2Mb	enhancer	promoter	E-P	shared
K562	chr16	67844500	67845500	chr16	69566500	69567500	chr16_67845000_69567000	2Mb	enhancer	enhancer	E-E	shared
K562	chr16	68084500	68085500	chr16	69566500	69567500	chr16_68085000_69567000	2Mb	promoter	enhancer	E-P	shared
K562	chr16	68310500	68311500	chr16	69726500	69727500	chr16_68311000_69727000	2Mb	promoter	promoter	P-P	shared
K562	chr16	74296500	74297500	chr16	75556500	75557500	chr16_74297000_75557000	2Mb	promoter	enhancer	E-P	shared
K562	chr16	74296500	74297500	chr16	75622500	75623500	chr16_74297000_75623000	2Mb	promoter	promoter	P-P	shared
K562	chr16	74296500	74297500	chr16	75648500	75649500	chr16_74297000_75649000	2Mb	promoter	enhancer	E-P	shared
K562	chr16	74606500	74607500	chr16	75432500	75433500	chr16_74607000_75433000	2Mb	promoter	promoter	P-P	shared
K562	chr16	74606500	74607500	chr16	75648500	75649500	chr16_74607000_75649000	2Mb	promoter	enhancer	E-P	shared
K562	chr16	74666500	74667500	chr16	75432500	75433500	chr16_74667000_75433000	2Mb	promoter	promoter	P-P	shared
K562	chr16	74666500	74667500	chr16	75464500	75465500	chr16_74667000_75465000	2Mb	promoter	promoter	P-P	shared
K562	chr16	74666500	74667500	chr16	75556500	75557500	chr16_74667000_75557000	2Mb	promoter	enhancer	E-P	shared
K562	chr16	74666500	74667500	chr16	75622500	75623500	chr16_74667000_75623000	2Mb	promoter	promoter	P-P	shared
K562	chr16	74666500	74667500	chr16	75648500	75649500	chr16_74667000_75649000	2Mb	promoter	enhancer	E-P	shared
K562	chr16	74700500	74701500	chr16	75514500	75515500	chr16_74701000_75515000	2Mb	promoter	NA	E/P-other	shared
K562	chr16	74700500	74701500	chr16	75462500	75463500	chr16_74701000_75463000	2Mb	promoter	NA	E/P-other	shared
K562	chr16	79770500	79771500	chr16	81006500	81007500	chr16_79771000_81007000	2Mb	promoter	promoter	P-P	shared
K562	chr16	79844500	79845500	chr16	81748500	81749500	chr16_79845000_81749000	2Mb	enhancer	NA	E/P-other	shared
K562	chr16	79844500	79845500	chr16	81006500	81007500	chr16_79845000_81007000	2Mb	enhancer	promoter	E-P	shared
K562	chr16	81006500	81007500	chr16	81738500	81739500	chr16_81007000_81739000	2Mb	promoter	NA	E/P-other	shared
K562	chr16	75250500	75251500	chr16	77192500	77193500	chr16_75251000_77193000	2Mb	promoter	NA	E/P-other	shared
K562	chr16	75250500	75251500	chr16	77210500	77211500	chr16_75251000_77211000	2Mb	promoter	NA	E/P-other	shared
K562	chr16	75304500	75305500	chr16	77192500	77193500	chr16_75305000_77193000	2Mb	enhancer	NA	E/P-other	shared
K562	chr16	75304500	75305500	chr16	77210500	77211500	chr16_75305000_77211000	2Mb	enhancer	NA	E/P-other	shared
K562	chr16	75432500	75433500	chr16	77192500	77193500	chr16_75433000_77193000	2Mb	promoter	NA	E/P-other	shared
K562	chr16	75432500	75433500	chr16	77210500	77211500	chr16_75433000_77211000	2Mb	promoter	NA	E/P-other	shared
K562	chr16	75516500	75517500	chr16	77190500	77191500	chr16_75517000_77191000	2Mb	enhancer	enhancer	E-E	shared
K562	chr16	75556500	75557500	chr16	77190500	77191500	chr16_75557000_77191000	2Mb	enhancer	enhancer	E-E	shared
K562	chr16	75622500	75623500	chr16	77190500	77191500	chr16_75623000_77191000	2Mb	promoter	enhancer	E-P	shared
K562	chr16	75622500	75623500	chr16	77210500	77211500	chr16_75623000_77211000	2Mb	promoter	NA	E/P-other	shared
K562	chr16	75648500	75649500	chr16	77190500	77191500	chr16_75649000_77191000	2Mb	enhancer	enhancer	E-E	shared
K562	chr16	82168500	82169500	chr16	83898500	83899500	chr16_82169000_83899000	2Mb	enhancer	promoter	E-P	shared
K562	chr16	82168500	82169500	chr16	83808500	83809500	chr16_82169000_83809000	2Mb	enhancer	NA	E/P-other	shared
K562	chr16	82168500	82169500	chr16	83952500	83953500	chr16_82169000_83953000	2Mb	enhancer	promoter	E-P	shared
K562	chr16	82170500	82171500	chr16	84012500	84013500	chr16_82171000_84013000	2Mb	enhancer	NA	E/P-other	shared
K562	chr16	82170500	82171500	chr16	84116500	84117500	chr16_82171000_84117000	2Mb	enhancer	promoter	E-P	shared
K562	chr16	82170500	82171500	chr16	84140500	84141500	chr16_82171000_84141000	2Mb	enhancer	CTCF	E/P-other	shared
K562	chr16	83952500	83953500	chr16	84618500	84619500	chr16_83953000_84619000	2Mb	promoter	enhancer	E-P	shared
K562	chr16	84116500	84117500	chr16	84616500	84617500	chr16_84117000_84617000	2Mb	promoter	enhancer	E-P	shared
K562	chr16	85556500	85557500	chr16	87318500	87319500	chr16_85557000_87319000	2Mb	enhancer	NA	E/P-other	shared
K562	chr16	85556500	85557500	chr16	87388500	87389500	chr16_85557000_87389000	2Mb	enhancer	enhancer	E-E	shared
K562	chr16	85570500	85571500	chr16	87386500	87387500	chr16_85571000_87387000	2Mb	enhancer	NA	E/P-other	shared
K562	chr16	85570500	85571500	chr16	87318500	87319500	chr16_85571000_87319000	2Mb	enhancer	NA	E/P-other	shared
K562	chr16	85614500	85615500	chr16	87386500	87387500	chr16_85615000_87387000	2Mb	enhancer	NA	E/P-other	shared
K562	chr16	85614500	85615500	chr16	87318500	87319500	chr16_85615000_87319000	2Mb	enhancer	NA	E/P-other	shared
K562	chr16	85688500	85689500	chr16	87386500	87387500	chr16_85689000_87387000	2Mb	promoter	NA	E/P-other	shared
K562	chr16	85798500	85799500	chr16	87316500	87317500	chr16_85799000_87317000	2Mb	promoter	promoter	P-P	shared
K562	chr16	85798500	85799500	chr16	87386500	87387500	chr16_85799000_87387000	2Mb	promoter	NA	E/P-other	shared
K562	chr16	85798500	85799500	chr16	87490500	87491500	chr16_85799000_87491000	2Mb	promoter	NA	E/P-other	shared
K562	chr16	85798500	85799500	chr16	87764500	87765500	chr16_85799000_87765000	2Mb	promoter	enhancer	E-P	shared
K562	chr16	87388500	87389500	chr16	88454500	88455500	chr16_87389000_88455000	2Mb	enhancer	enhancer	E-E	shared
K562	chr16	87388500	87389500	chr16	88570500	88571500	chr16_87389000_88571000	2Mb	enhancer	enhancer	E-E	shared
K562	chr16	87388500	87389500	chr16	88662500	88663500	chr16_87389000_88663000	2Mb	enhancer	promoter	E-P	shared
K562	chr16	87388500	87389500	chr16	88686500	88687500	chr16_87389000_88687000	2Mb	enhancer	promoter	E-P	shared
K562	chr16	87388500	87389500	chr16	88704500	88705500	chr16_87389000_88705000	2Mb	enhancer	enhancer	E-E	shared
K562	chr16	87388500	87389500	chr16	88650500	88651500	chr16_87389000_88651000	2Mb	enhancer	promoter	E-P	shared
K562	chr16	87764500	87765500	chr16	88454500	88455500	chr16_87765000_88455000	2Mb	enhancer	enhancer	E-E	shared
K562	chr16	87778500	87779500	chr16	88568500	88569500	chr16_87779000_88569000	2Mb	enhancer	NA	E/P-other	shared
K562	chr16	87950500	87951500	chr16	88662500	88663500	chr16_87951000_88663000	2Mb	promoter	promoter	P-P	shared
K562	chr16	87952500	87953500	chr16	88454500	88455500	chr16_87953000_88455000	2Mb	enhancer	enhancer	E-E	shared
K562	chr16	87952500	87953500	chr16	88568500	88569500	chr16_87953000_88569000	2Mb	enhancer	NA	E/P-other	shared
K562	chr16	87952500	87953500	chr16	88704500	88705500	chr16_87953000_88705000	2Mb	enhancer	enhancer	E-E	shared
K562	chr16	83952500	83953500	chr16	85010500	85011500	chr16_83953000_85011000	2Mb	promoter	promoter	P-P	shared
K562	chr16	84116500	84117500	chr16	85010500	85011500	chr16_84117000_85011000	2Mb	promoter	promoter	P-P	shared
K562	chr16	84116500	84117500	chr16	85026500	85027500	chr16_84117000_85027000	2Mb	promoter	NA	E/P-other	shared
K562	chr16	84116500	84117500	chr16	85556500	85557500	chr16_84117000_85557000	2Mb	promoter	enhancer	E-P	shared
K562	chr16	84116500	84117500	chr16	85572500	85573500	chr16_84117000_85573000	2Mb	promoter	enhancer	E-P	shared
K562	chr16	84116500	84117500	chr16	85614500	85615500	chr16_84117000_85615000	2Mb	promoter	enhancer	E-P	shared
K562	chr16	84116500	84117500	chr16	85686500	85687500	chr16_84117000_85687000	2Mb	promoter	NA	E/P-other	shared
K562	chr16	84116500	84117500	chr16	85798500	85799500	chr16_84117000_85799000	2Mb	promoter	promoter	P-P	shared
K562	chr16	84504500	84505500	chr16	85688500	85689500	chr16_84505000_85689000	2Mb	promoter	promoter	P-P	shared
K562	chr16	84504500	84505500	chr16	85798500	85799500	chr16_84505000_85799000	2Mb	promoter	promoter	P-P	shared
K562	chr16	84700500	84701500	chr16	85556500	85557500	chr16_84701000_85557000	2Mb	enhancer	enhancer	E-E	shared
K562	chr16	87388500	87389500	chr16	88976500	88977500	chr16_87389000_88977000	2Mb	enhancer	promoter	E-P	shared
K562	chr16	87388500	87389500	chr16	89094500	89095500	chr16_87389000_89095000	2Mb	enhancer	enhancer	E-E	shared
K562	chr16	87388500	87389500	chr16	89244500	89245500	chr16_87389000_89245000	2Mb	enhancer	NA	E/P-other	shared
K562	chr16	87868500	87869500	chr16	89506500	89507500	chr16_87869000_89507000	2Mb	promoter	promoter	P-P	shared
K562	chr16	87950500	87951500	chr16	88976500	88977500	chr16_87951000_88977000	2Mb	promoter	promoter	P-P	shared
K562	chr16	87950500	87951500	chr16	89094500	89095500	chr16_87951000_89095000	2Mb	promoter	enhancer	E-P	shared
K562	chr16	87950500	87951500	chr16	89218500	89219500	chr16_87951000_89219000	2Mb	promoter	enhancer	E-P	shared
K562	chr16	87950500	87951500	chr16	89244500	89245500	chr16_87951000_89245000	2Mb	promoter	NA	E/P-other	shared
K562	chr16	87950500	87951500	chr16	89320500	89321500	chr16_87951000_89321000	2Mb	promoter	promoter	P-P	shared
K562	chr16	87950500	87951500	chr16	89490500	89491500	chr16_87951000_89491000	2Mb	promoter	promoter	P-P	shared
K562	chr16	87950500	87951500	chr16	89506500	89507500	chr16_87951000_89507000	2Mb	promoter	promoter	P-P	shared
K562	chr16	87950500	87951500	chr16	89560500	89561500	chr16_87951000_89561000	2Mb	promoter	promoter	P-P	shared
K562	chr16	87950500	87951500	chr16	89658500	89659500	chr16_87951000_89659000	2Mb	promoter	enhancer	E-P	shared
K562	chr16	87950500	87951500	chr16	89686500	89687500	chr16_87951000_89687000	2Mb	promoter	promoter	P-P	shared
K562	chr16	87950500	87951500	chr16	89702500	89703500	chr16_87951000_89703000	2Mb	promoter	NA	E/P-other	shared
K562	chr16	87950500	87951500	chr16	89718500	89719500	chr16_87951000_89719000	2Mb	promoter	promoter	P-P	shared
K562	chr16	87950500	87951500	chr16	89816500	89817500	chr16_87951000_89817000	2Mb	promoter	promoter	P-P	shared
K562	chr16	87950500	87951500	chr16	89872500	89873500	chr16_87951000_89873000	2Mb	promoter	promoter	P-P	shared
K562	chr16	87950500	87951500	chr16	89920500	89921500	chr16_87951000_89921000	2Mb	promoter	enhancer	E-P	shared
K562	chr16	88454500	88455500	chr16	89490500	89491500	chr16_88455000_89491000	2Mb	enhancer	promoter	E-P	shared
K562	chr16	88454500	88455500	chr16	89506500	89507500	chr16_88455000_89507000	2Mb	enhancer	promoter	E-P	shared
K562	chr16	88454500	88455500	chr16	89656500	89657500	chr16_88455000_89657000	2Mb	enhancer	promoter	E-P	shared
K562	chr16	88454500	88455500	chr16	89718500	89719500	chr16_88455000_89719000	2Mb	enhancer	promoter	E-P	shared
K562	chr16	88454500	88455500	chr16	89816500	89817500	chr16_88455000_89817000	2Mb	enhancer	promoter	E-P	shared
K562	chr16	88454500	88455500	chr16	89872500	89873500	chr16_88455000_89873000	2Mb	enhancer	promoter	E-P	shared
K562	chr16	88454500	88455500	chr16	89972500	89973500	chr16_88455000_89973000	2Mb	enhancer	promoter	E-P	shared
K562	chr16	88570500	88571500	chr16	89872500	89873500	chr16_88571000_89873000	2Mb	enhancer	promoter	E-P	shared
K562	chr16	88650500	88651500	chr16	89972500	89973500	chr16_88651000_89973000	2Mb	promoter	promoter	P-P	shared
K562	chr16	88662500	88663500	chr16	89506500	89507500	chr16_88663000_89507000	2Mb	promoter	promoter	P-P	shared
K562	chr16	88704500	88705500	chr16	89506500	89507500	chr16_88705000_89507000	2Mb	enhancer	promoter	E-P	shared
K562	chr16	88704500	88705500	chr16	89560500	89561500	chr16_88705000_89561000	2Mb	enhancer	promoter	E-P	shared
K562	chr16	88704500	88705500	chr16	89656500	89657500	chr16_88705000_89657000	2Mb	enhancer	promoter	E-P	shared
K562	chr16	88704500	88705500	chr16	89972500	89973500	chr16_88705000_89973000	2Mb	enhancer	promoter	E-P	shared
K562	chr17	2398500	2399500	chr17	4142500	4143500	chr17_2399000_4143000	2Mb	enhancer	promoter	E-P	shared
K562	chr17	2398500	2399500	chr17	4264500	4265500	chr17_2399000_4265000	2Mb	enhancer	NA	E/P-other	shared
K562	chr17	2398500	2399500	chr17	4366500	4367500	chr17_2399000_4367000	2Mb	enhancer	promoter	E-P	shared
K562	chr17	2512500	2513500	chr17	4142500	4143500	chr17_2513000_4143000	2Mb	enhancer	promoter	E-P	shared
K562	chr17	2592500	2593500	chr17	4142500	4143500	chr17_2593000_4143000	2Mb	promoter	promoter	P-P	shared
K562	chr17	2710500	2711500	chr17	4142500	4143500	chr17_2711000_4143000	2Mb	enhancer	promoter	E-P	shared
K562	chr17	2710500	2711500	chr17	4366500	4367500	chr17_2711000_4367000	2Mb	enhancer	promoter	E-P	shared
K562	chr17	3722500	3723500	chr17	4944500	4945500	chr17_3723000_4945000	2Mb	enhancer	enhancer	E-E	shared
K562	chr17	3722500	3723500	chr17	5282500	5283500	chr17_3723000_5283000	2Mb	enhancer	enhancer	E-E	shared
K562	chr17	3722500	3723500	chr17	5418500	5419500	chr17_3723000_5419000	2Mb	enhancer	enhancer	E-E	shared
K562	chr17	3962500	3963500	chr17	4966500	4967500	chr17_3963000_4967000	2Mb	enhancer	promoter	E-P	shared
K562	chr17	3962500	3963500	chr17	5418500	5419500	chr17_3963000_5419000	2Mb	enhancer	enhancer	E-E	shared
K562	chr17	3964500	3965500	chr17	4944500	4945500	chr17_3965000_4945000	2Mb	promoter	enhancer	E-P	shared
K562	chr17	782500	783500	chr17	2398500	2399500	chr17_783000_2399000	2Mb	enhancer	enhancer	E-E	shared
K562	chr17	782500	783500	chr17	2512500	2513500	chr17_783000_2513000	2Mb	enhancer	enhancer	E-E	shared
K562	chr17	1398500	1399500	chr17	2398500	2399500	chr17_1399000_2399000	2Mb	enhancer	enhancer	E-E	shared
K562	chr17	1456500	1457500	chr17	2396500	2397500	chr17_1457000_2397000	2Mb	promoter	enhancer	E-P	shared
K562	chr17	1564500	1565500	chr17	2396500	2397500	chr17_1565000_2397000	2Mb	enhancer	enhancer	E-E	shared
K562	chr17	1648500	1649500	chr17	2396500	2397500	chr17_1649000_2397000	2Mb	enhancer	enhancer	E-E	shared
K562	chr17	1830500	1831500	chr17	3722500	3723500	chr17_1831000_3723000	2Mb	enhancer	enhancer	E-E	shared
K562	chr17	2398500	2399500	chr17	3668500	3669500	chr17_2399000_3669000	2Mb	enhancer	promoter	E-P	shared
K562	chr17	2398500	2399500	chr17	3846500	3847500	chr17_2399000_3847000	2Mb	enhancer	promoter	E-P	shared
K562	chr17	2398500	2399500	chr17	3890500	3891500	chr17_2399000_3891000	2Mb	enhancer	NA	E/P-other	shared
K562	chr17	2396500	2397500	chr17	3916500	3917500	chr17_2397000_3917000	2Mb	enhancer	promoter	E-P	shared
K562	chr17	2396500	2397500	chr17	3964500	3965500	chr17_2397000_3965000	2Mb	enhancer	promoter	E-P	shared
K562	chr17	2398500	2399500	chr17	3636500	3637500	chr17_2399000_3637000	2Mb	enhancer	promoter	E-P	shared
K562	chr17	2398500	2399500	chr17	3722500	3723500	chr17_2399000_3723000	2Mb	enhancer	enhancer	E-E	shared
K562	chr17	2512500	2513500	chr17	3636500	3637500	chr17_2513000_3637000	2Mb	enhancer	promoter	E-P	shared
K562	chr17	2710500	2711500	chr17	3722500	3723500	chr17_2711000_3723000	2Mb	enhancer	enhancer	E-E	shared
K562	chr17	4966500	4967500	chr17	6640500	6641500	chr17_4967000_6641000	2Mb	promoter	promoter	P-P	shared
K562	chr17	5418500	5419500	chr17	7016500	7017500	chr17_5419000_7017000	2Mb	enhancer	enhancer	E-E	shared
K562	chr17	5418500	5419500	chr17	7034500	7035500	chr17_5419000_7035000	2Mb	enhancer	enhancer	E-E	shared
K562	chr17	5418500	5419500	chr17	7216500	7217500	chr17_5419000_7217000	2Mb	enhancer	NA	E/P-other	shared
K562	chr17	5418500	5419500	chr17	7236500	7237500	chr17_5419000_7237000	2Mb	enhancer	NA	E/P-other	shared
K562	chr17	5418500	5419500	chr17	7308500	7309500	chr17_5419000_7309000	2Mb	enhancer	enhancer	E-E	shared
K562	chr17	5418500	5419500	chr17	7350500	7351500	chr17_5419000_7351000	2Mb	enhancer	enhancer	E-E	shared
K562	chr17	5468500	5469500	chr17	6442500	6443500	chr17_5469000_6443000	2Mb	promoter	NA	E/P-other	shared
K562	chr17	5468500	5469500	chr17	7018500	7019500	chr17_5469000_7019000	2Mb	promoter	NA	E/P-other	shared
K562	chr17	5468500	5469500	chr17	7034500	7035500	chr17_5469000_7035000	2Mb	promoter	enhancer	E-P	shared
K562	chr17	7014500	7015500	chr17	7686500	7687500	chr17_7015000_7687000	2Mb	promoter	promoter	P-P	shared
K562	chr17	7014500	7015500	chr17	7838500	7839500	chr17_7015000_7839000	2Mb	promoter	enhancer	E-P	shared
K562	chr17	7016500	7017500	chr17	7856500	7857500	chr17_7017000_7857000	2Mb	enhancer	promoter	E-P	shared
K562	chr17	7016500	7017500	chr17	7884500	7885500	chr17_7017000_7885000	2Mb	enhancer	promoter	E-P	shared
K562	chr17	7016500	7017500	chr17	7932500	7933500	chr17_7017000_7933000	2Mb	enhancer	promoter	E-P	shared
K562	chr17	7034500	7035500	chr17	7838500	7839500	chr17_7035000_7839000	2Mb	enhancer	enhancer	E-E	shared
K562	chr17	7034500	7035500	chr17	7856500	7857500	chr17_7035000_7857000	2Mb	enhancer	promoter	E-P	shared
K562	chr17	7034500	7035500	chr17	7884500	7885500	chr17_7035000_7885000	2Mb	enhancer	promoter	E-P	shared
K562	chr17	7238500	7239500	chr17	7838500	7839500	chr17_7239000_7839000	2Mb	promoter	enhancer	E-P	shared
K562	chr17	7308500	7309500	chr17	7838500	7839500	chr17_7309000_7839000	2Mb	enhancer	enhancer	E-E	shared
K562	chr17	7308500	7309500	chr17	7884500	7885500	chr17_7309000_7885000	2Mb	enhancer	promoter	E-P	shared
K562	chr17	6638500	6639500	chr17	8292500	8293500	chr17_6639000_8293000	2Mb	enhancer	NA	E/P-other	shared
K562	chr17	6638500	6639500	chr17	8434500	8435500	chr17_6639000_8435000	2Mb	enhancer	enhancer	E-E	shared
K562	chr17	6640500	6641500	chr17	8122500	8123500	chr17_6641000_8123000	2Mb	promoter	NA	E/P-other	shared
K562	chr17	6640500	6641500	chr17	8248500	8249500	chr17_6641000_8249000	2Mb	promoter	promoter	P-P	shared
K562	chr17	7014500	7015500	chr17	8174500	8175500	chr17_7015000_8175000	2Mb	promoter	enhancer	E-P	shared
K562	chr17	7014500	7015500	chr17	8188500	8189500	chr17_7015000_8189000	2Mb	promoter	enhancer	E-P	shared
K562	chr17	7014500	7015500	chr17	8222500	8223500	chr17_7015000_8223000	2Mb	promoter	enhancer	E-P	shared
K562	chr17	7014500	7015500	chr17	8248500	8249500	chr17_7015000_8249000	2Mb	promoter	promoter	P-P	shared
K562	chr17	7014500	7015500	chr17	8382500	8383500	chr17_7015000_8383000	2Mb	promoter	promoter	P-P	shared
K562	chr17	7014500	7015500	chr17	8434500	8435500	chr17_7015000_8435000	2Mb	promoter	enhancer	E-P	shared
K562	chr17	7016500	7017500	chr17	8122500	8123500	chr17_7017000_8123000	2Mb	enhancer	NA	E/P-other	shared
K562	chr17	7016500	7017500	chr17	8156500	8157500	chr17_7017000_8157000	2Mb	enhancer	enhancer	E-E	shared
K562	chr17	7016500	7017500	chr17	8292500	8293500	chr17_7017000_8293000	2Mb	enhancer	NA	E/P-other	shared
K562	chr17	7034500	7035500	chr17	8122500	8123500	chr17_7035000_8123000	2Mb	enhancer	NA	E/P-other	shared
K562	chr17	7034500	7035500	chr17	8222500	8223500	chr17_7035000_8223000	2Mb	enhancer	enhancer	E-E	shared
K562	chr17	7034500	7035500	chr17	8248500	8249500	chr17_7035000_8249000	2Mb	enhancer	promoter	E-P	shared
K562	chr17	7034500	7035500	chr17	8630500	8631500	chr17_7035000_8631000	2Mb	enhancer	promoter	E-P	shared
K562	chr17	7238500	7239500	chr17	8188500	8189500	chr17_7239000_8189000	2Mb	promoter	enhancer	E-P	shared
K562	chr17	7238500	7239500	chr17	8222500	8223500	chr17_7239000_8223000	2Mb	promoter	enhancer	E-P	shared
K562	chr17	7238500	7239500	chr17	8248500	8249500	chr17_7239000_8249000	2Mb	promoter	promoter	P-P	shared
K562	chr17	7308500	7309500	chr17	8122500	8123500	chr17_7309000_8123000	2Mb	enhancer	NA	E/P-other	shared
K562	chr17	7308500	7309500	chr17	8188500	8189500	chr17_7309000_8189000	2Mb	enhancer	enhancer	E-E	shared
K562	chr17	7308500	7309500	chr17	8222500	8223500	chr17_7309000_8223000	2Mb	enhancer	enhancer	E-E	shared
K562	chr17	7308500	7309500	chr17	8248500	8249500	chr17_7309000_8249000	2Mb	enhancer	promoter	E-P	shared
K562	chr17	7614500	7615500	chr17	9576500	9577500	chr17_7615000_9577000	2Mb	promoter	promoter	P-P	shared
K562	chr17	7838500	7839500	chr17	8382500	8383500	chr17_7839000_8383000	2Mb	enhancer	promoter	E-P	shared
K562	chr17	7886500	7887500	chr17	9574500	9575500	chr17_7887000_9575000	2Mb	enhancer	NA	E/P-other	shared
K562	chr17	8246500	8247500	chr17	9574500	9575500	chr17_8247000_9575000	2Mb	enhancer	NA	E/P-other	shared
K562	chr17	8434500	8435500	chr17	9644500	9645500	chr17_8435000_9645000	2Mb	enhancer	CTCF	E/P-other	shared
K562	chr17	11996500	11997500	chr17	13016500	13017500	chr17_11997000_13017000	2Mb	promoter	enhancer	E-P	shared
K562	chr17	11996500	11997500	chr17	13506500	13507500	chr17_11997000_13507000	2Mb	promoter	NA	E/P-other	shared
K562	chr17	11996500	11997500	chr17	13560500	13561500	chr17_11997000_13561000	2Mb	promoter	NA	E/P-other	shared
K562	chr17	10696500	10697500	chr17	11996500	11997500	chr17_10697000_11997000	2Mb	promoter	promoter	P-P	shared
K562	chr17	10696500	10697500	chr17	12020500	12021500	chr17_10697000_12021000	2Mb	promoter	promoter	P-P	shared
K562	chr17	27294500	27295500	chr17	28318500	28319500	chr17_27295000_28319000	2Mb	enhancer	promoter	E-P	shared
K562	chr17	27294500	27295500	chr17	28334500	28335500	chr17_27295000_28335000	2Mb	enhancer	promoter	E-P	shared
K562	chr17	27294500	27295500	chr17	28572500	28573500	chr17_27295000_28573000	2Mb	enhancer	enhancer	E-E	shared
K562	chr17	27294500	27295500	chr17	28598500	28599500	chr17_27295000_28599000	2Mb	enhancer	promoter	E-P	shared
K562	chr17	27294500	27295500	chr17	28644500	28645500	chr17_27295000_28645000	2Mb	enhancer	promoter	E-P	shared
K562	chr17	27294500	27295500	chr17	28660500	28661500	chr17_27295000_28661000	2Mb	enhancer	NA	E/P-other	shared
K562	chr17	27294500	27295500	chr17	28744500	28745500	chr17_27295000_28745000	2Mb	enhancer	enhancer	E-E	shared
K562	chr17	27294500	27295500	chr17	28812500	28813500	chr17_27295000_28813000	2Mb	enhancer	promoter	E-P	shared
K562	chr17	27294500	27295500	chr17	28842500	28843500	chr17_27295000_28843000	2Mb	enhancer	promoter	E-P	shared
K562	chr17	27294500	27295500	chr17	28950500	28951500	chr17_27295000_28951000	2Mb	enhancer	promoter	E-P	shared
K562	chr17	27294500	27295500	chr17	29178500	29179500	chr17_27295000_29179000	2Mb	enhancer	enhancer	E-E	shared
K562	chr17	27458500	27459500	chr17	28950500	28951500	chr17_27459000_28951000	2Mb	enhancer	promoter	E-P	shared
K562	chr17	27472500	27473500	chr17	28950500	28951500	chr17_27473000_28951000	2Mb	enhancer	promoter	E-P	shared
K562	chr17	27472500	27473500	chr17	29292500	29293500	chr17_27473000_29293000	2Mb	enhancer	enhancer	E-E	shared
K562	chr17	28950500	28951500	chr17	29928500	29929500	chr17_28951000_29929000	2Mb	promoter	enhancer	E-P	shared
K562	chr17	28952500	28953500	chr17	29568500	29569500	chr17_28953000_29569000	2Mb	enhancer	promoter	E-P	shared
K562	chr17	29590500	29591500	chr17	30116500	30117500	chr17_29591000_30117000	2Mb	enhancer	promoter	E-P	shared
K562	chr17	34980500	34981500	chr17	36948500	36949500	chr17_34981000_36949000	2Mb	promoter	promoter	P-P	shared
K562	chr17	30906500	30907500	chr17	32444500	32445500	chr17_30907000_32445000	2Mb	enhancer	promoter	E-P	shared
K562	chr17	32486500	32487500	chr17	33000500	33001500	chr17_32487000_33001000	2Mb	promoter	NA	E/P-other	shared
K562	chr17	46192500	46193500	chr17	47650500	47651500	chr17_46193000_47651000	2Mb	promoter	promoter	P-P	shared
K562	chr17	28950500	28951500	chr17	30378500	30379500	chr17_28951000_30379000	2Mb	promoter	promoter	P-P	shared
K562	chr17	28950500	28951500	chr17	30708500	30709500	chr17_28951000_30709000	2Mb	promoter	promoter	P-P	shared
K562	chr17	28950500	28951500	chr17	30730500	30731500	chr17_28951000_30731000	2Mb	promoter	enhancer	E-P	shared
K562	chr17	28950500	28951500	chr17	30826500	30827500	chr17_28951000_30827000	2Mb	promoter	enhancer	E-P	shared
K562	chr17	29568500	29569500	chr17	30826500	30827500	chr17_29569000_30827000	2Mb	promoter	enhancer	E-P	shared
K562	chr17	29568500	29569500	chr17	30904500	30905500	chr17_29569000_30905000	2Mb	promoter	NA	E/P-other	shared
K562	chr17	29568500	29569500	chr17	31488500	31489500	chr17_29569000_31489000	2Mb	promoter	enhancer	E-P	shared
K562	chr17	29590500	29591500	chr17	30292500	30293500	chr17_29591000_30293000	2Mb	enhancer	enhancer	E-E	shared
K562	chr17	29590500	29591500	chr17	30378500	30379500	chr17_29591000_30379000	2Mb	enhancer	promoter	E-P	shared
K562	chr17	29590500	29591500	chr17	30476500	30477500	chr17_29591000_30477000	2Mb	enhancer	promoter	E-P	shared
K562	chr17	29590500	29591500	chr17	30708500	30709500	chr17_29591000_30709000	2Mb	enhancer	promoter	E-P	shared
K562	chr17	29590500	29591500	chr17	30730500	30731500	chr17_29591000_30731000	2Mb	enhancer	enhancer	E-E	shared
K562	chr17	29590500	29591500	chr17	30826500	30827500	chr17_29591000_30827000	2Mb	enhancer	enhancer	E-E	shared
K562	chr17	29590500	29591500	chr17	30904500	30905500	chr17_29591000_30905000	2Mb	enhancer	NA	E/P-other	shared
K562	chr17	29590500	29591500	chr17	31094500	31095500	chr17_29591000_31095000	2Mb	enhancer	promoter	E-P	shared
K562	chr17	29590500	29591500	chr17	31488500	31489500	chr17_29591000_31489000	2Mb	enhancer	enhancer	E-E	shared
K562	chr17	29722500	29723500	chr17	31488500	31489500	chr17_29723000_31489000	2Mb	enhancer	enhancer	E-E	shared
K562	chr17	30906500	30907500	chr17	31858500	31859500	chr17_30907000_31859000	2Mb	enhancer	promoter	E-P	shared
K562	chr17	30906500	30907500	chr17	31900500	31901500	chr17_30907000_31901000	2Mb	enhancer	promoter	E-P	shared
K562	chr17	30906500	30907500	chr17	32006500	32007500	chr17_30907000_32007000	2Mb	enhancer	promoter	E-P	shared
K562	chr17	30906500	30907500	chr17	32124500	32125500	chr17_30907000_32125000	2Mb	enhancer	NA	E/P-other	shared
K562	chr17	30906500	30907500	chr17	32140500	32141500	chr17_30907000_32141000	2Mb	enhancer	enhancer	E-E	shared
K562	chr17	36544500	36545500	chr17	38350500	38351500	chr17_36545000_38351000	2Mb	promoter	enhancer	E-P	shared
K562	chr17	37406500	37407500	chr17	38868500	38869500	chr17_37407000_38869000	2Mb	promoter	enhancer	E-P	shared
K562	chr17	37406500	37407500	chr17	39198500	39199500	chr17_37407000_39199000	2Mb	promoter	enhancer	E-P	shared
K562	chr17	37490500	37491500	chr17	38868500	38869500	chr17_37491000_38869000	2Mb	promoter	enhancer	E-P	shared
K562	chr17	37488500	37489500	chr17	39198500	39199500	chr17_37489000_39199000	2Mb	enhancer	enhancer	E-E	shared
K562	chr17	37488500	37489500	chr17	39402500	39403500	chr17_37489000_39403000	2Mb	enhancer	promoter	E-P	shared
K562	chr17	37490500	37491500	chr17	38852500	38853500	chr17_37491000_38853000	2Mb	promoter	promoter	P-P	shared
K562	chr17	37608500	37609500	chr17	39198500	39199500	chr17_37609000_39199000	2Mb	promoter	enhancer	E-P	shared
K562	chr17	38704500	38705500	chr17	39402500	39403500	chr17_38705000_39403000	2Mb	promoter	promoter	P-P	shared
K562	chr17	38704500	38705500	chr17	39462500	39463500	chr17_38705000_39463000	2Mb	promoter	enhancer	E-P	shared
K562	chr17	38704500	38705500	chr17	39926500	39927500	chr17_38705000_39927000	2Mb	promoter	promoter	P-P	shared
K562	chr17	38704500	38705500	chr17	39980500	39981500	chr17_38705000_39981000	2Mb	promoter	promoter	P-P	shared
K562	chr17	38704500	38705500	chr17	40100500	40101500	chr17_38705000_40101000	2Mb	promoter	promoter	P-P	shared
K562	chr17	38750500	38751500	chr17	39402500	39403500	chr17_38751000_39403000	2Mb	enhancer	promoter	E-P	shared
K562	chr17	38750500	38751500	chr17	39926500	39927500	chr17_38751000_39927000	2Mb	enhancer	promoter	E-P	shared
K562	chr17	38750500	38751500	chr17	40100500	40101500	chr17_38751000_40101000	2Mb	enhancer	promoter	E-P	shared
K562	chr17	38798500	38799500	chr17	39926500	39927500	chr17_38799000_39927000	2Mb	promoter	promoter	P-P	shared
K562	chr17	38798500	38799500	chr17	40056500	40057500	chr17_38799000_40057000	2Mb	promoter	NA	E/P-other	shared
K562	chr17	38798500	38799500	chr17	40100500	40101500	chr17_38799000_40101000	2Mb	promoter	promoter	P-P	shared
K562	chr17	38798500	38799500	chr17	40140500	40141500	chr17_38799000_40141000	2Mb	promoter	promoter	P-P	shared
K562	chr17	38868500	38869500	chr17	39636500	39637500	chr17_38869000_39637000	2Mb	enhancer	promoter	E-P	shared
K562	chr17	38868500	38869500	chr17	39926500	39927500	chr17_38869000_39927000	2Mb	enhancer	promoter	E-P	shared
K562	chr17	38868500	38869500	chr17	39980500	39981500	chr17_38869000_39981000	2Mb	enhancer	promoter	E-P	shared
K562	chr17	38868500	38869500	chr17	40100500	40101500	chr17_38869000_40101000	2Mb	enhancer	promoter	E-P	shared
K562	chr17	38868500	38869500	chr17	40138500	40139500	chr17_38869000_40139000	2Mb	enhancer	NA	E/P-other	shared
K562	chr17	39198500	39199500	chr17	39926500	39927500	chr17_39199000_39927000	2Mb	enhancer	promoter	E-P	shared
K562	chr17	39198500	39199500	chr17	39978500	39979500	chr17_39199000_39979000	2Mb	enhancer	NA	E/P-other	shared
K562	chr17	39198500	39199500	chr17	40100500	40101500	chr17_39199000_40101000	2Mb	enhancer	promoter	E-P	shared
K562	chr17	43170500	43171500	chr17	45060500	45061500	chr17_43171000_45061000	2Mb	promoter	promoter	P-P	shared
K562	chr17	45148500	45149500	chr17	46192500	46193500	chr17_45149000_46193000	2Mb	promoter	promoter	P-P	shared
K562	chr17	47650500	47651500	chr17	49192500	49193500	chr17_47651000_49193000	2Mb	promoter	enhancer	E-P	shared
K562	chr17	47896500	47897500	chr17	48892500	48893500	chr17_47897000_48893000	2Mb	enhancer	promoter	E-P	shared
K562	chr17	47896500	47897500	chr17	48908500	48909500	chr17_47897000_48909000	2Mb	enhancer	promoter	E-P	shared
K562	chr17	47896500	47897500	chr17	49192500	49193500	chr17_47897000_49193000	2Mb	enhancer	enhancer	E-E	shared
K562	chr17	47896500	47897500	chr17	49362500	49363500	chr17_47897000_49363000	2Mb	enhancer	promoter	E-P	shared
K562	chr17	47896500	47897500	chr17	49762500	49763500	chr17_47897000_49763000	2Mb	enhancer	enhancer	E-E	shared
K562	chr17	48048500	48049500	chr17	48908500	48909500	chr17_48049000_48909000	2Mb	promoter	promoter	P-P	shared
K562	chr17	48048500	48049500	chr17	49192500	49193500	chr17_48049000_49193000	2Mb	promoter	enhancer	E-P	shared
K562	chr17	48048500	48049500	chr17	49362500	49363500	chr17_48049000_49363000	2Mb	promoter	promoter	P-P	shared
K562	chr17	48048500	48049500	chr17	49676500	49677500	chr17_48049000_49677000	2Mb	promoter	enhancer	E-P	shared
K562	chr17	48048500	48049500	chr17	49762500	49763500	chr17_48049000_49763000	2Mb	promoter	enhancer	E-P	shared
K562	chr17	48544500	48545500	chr17	50150500	50151500	chr17_48545000_50151000	2Mb	promoter	promoter	P-P	shared
K562	chr17	48892500	48893500	chr17	50150500	50151500	chr17_48893000_50151000	2Mb	promoter	promoter	P-P	shared
K562	chr17	48908500	48909500	chr17	50150500	50151500	chr17_48909000_50151000	2Mb	promoter	promoter	P-P	shared
K562	chr17	49192500	49193500	chr17	50150500	50151500	chr17_49193000_50151000	2Mb	enhancer	promoter	E-P	shared
K562	chr17	49192500	49193500	chr17	50424500	50425500	chr17_49193000_50425000	2Mb	enhancer	NA	E/P-other	shared
K562	chr17	38704500	38705500	chr17	40418500	40419500	chr17_38705000_40419000	2Mb	promoter	enhancer	E-P	shared
K562	chr17	38704500	38705500	chr17	40648500	40649500	chr17_38705000_40649000	2Mb	promoter	promoter	P-P	shared
K562	chr17	38750500	38751500	chr17	40418500	40419500	chr17_38751000_40419000	2Mb	enhancer	enhancer	E-E	shared
K562	chr17	38750500	38751500	chr17	40648500	40649500	chr17_38751000_40649000	2Mb	enhancer	promoter	E-P	shared
K562	chr17	38798500	38799500	chr17	40418500	40419500	chr17_38799000_40419000	2Mb	promoter	enhancer	E-P	shared
K562	chr17	38798500	38799500	chr17	40536500	40537500	chr17_38799000_40537000	2Mb	promoter	enhancer	E-P	shared
K562	chr17	38824500	38825500	chr17	40418500	40419500	chr17_38825000_40419000	2Mb	promoter	enhancer	E-P	shared
K562	chr17	38868500	38869500	chr17	40418500	40419500	chr17_38869000_40419000	2Mb	enhancer	enhancer	E-E	shared
K562	chr17	38868500	38869500	chr17	40648500	40649500	chr17_38869000_40649000	2Mb	enhancer	promoter	E-P	shared
K562	chr17	39198500	39199500	chr17	40418500	40419500	chr17_39199000_40419000	2Mb	enhancer	enhancer	E-E	shared
K562	chr17	39926500	39927500	chr17	41688500	41689500	chr17_39927000_41689000	2Mb	promoter	promoter	P-P	shared
K562	chr17	40100500	40101500	chr17	41688500	41689500	chr17_40101000_41689000	2Mb	promoter	promoter	P-P	shared
K562	chr17	40100500	40101500	chr17	41918500	41919500	chr17_40101000_41919000	2Mb	promoter	promoter	P-P	shared
K562	chr17	40100500	40101500	chr17	42018500	42019500	chr17_40101000_42019000	2Mb	promoter	promoter	P-P	shared
K562	chr17	40218500	40219500	chr17	41666500	41667500	chr17_40219000_41667000	2Mb	promoter	enhancer	E-P	shared
K562	chr17	40418500	40419500	chr17	41666500	41667500	chr17_40419000_41667000	2Mb	enhancer	enhancer	E-E	shared
K562	chr17	40418500	40419500	chr17	41918500	41919500	chr17_40419000_41919000	2Mb	enhancer	promoter	E-P	shared
K562	chr17	40418500	40419500	chr17	42018500	42019500	chr17_40419000_42019000	2Mb	enhancer	promoter	E-P	shared
K562	chr17	40442500	40443500	chr17	41666500	41667500	chr17_40443000_41667000	2Mb	promoter	enhancer	E-P	shared
K562	chr17	40560500	40561500	chr17	41666500	41667500	chr17_40561000_41667000	2Mb	promoter	enhancer	E-P	shared
K562	chr17	40648500	40649500	chr17	41548500	41549500	chr17_40649000_41549000	2Mb	promoter	enhancer	E-P	shared
K562	chr17	40648500	40649500	chr17	41648500	41649500	chr17_40649000_41649000	2Mb	promoter	CTCF	E/P-other	shared
K562	chr17	40648500	40649500	chr17	42018500	42019500	chr17_40649000_42019000	2Mb	promoter	promoter	P-P	shared
K562	chr17	40818500	40819500	chr17	41666500	41667500	chr17_40819000_41667000	2Mb	promoter	enhancer	E-P	shared
K562	chr17	42288500	42289500	chr17	44068500	44069500	chr17_42289000_44069000	2Mb	promoter	NA	E/P-other	shared
K562	chr17	42388500	42389500	chr17	44068500	44069500	chr17_42389000_44069000	2Mb	promoter	NA	E/P-other	shared
K562	chr17	42388500	42389500	chr17	44138500	44139500	chr17_42389000_44139000	2Mb	promoter	enhancer	E-P	shared
K562	chr17	42388500	42389500	chr17	44218500	44219500	chr17_42389000_44219000	2Mb	promoter	promoter	P-P	shared
K562	chr17	42388500	42389500	chr17	44324500	44325500	chr17_42389000_44325000	2Mb	promoter	promoter	P-P	shared
K562	chr17	42422500	42423500	chr17	44324500	44325500	chr17_42423000_44325000	2Mb	promoter	promoter	P-P	shared
K562	chr17	42608500	42609500	chr17	44324500	44325500	chr17_42609000_44325000	2Mb	promoter	promoter	P-P	shared
K562	chr17	42676500	42677500	chr17	44068500	44069500	chr17_42677000_44069000	2Mb	enhancer	NA	E/P-other	shared
K562	chr17	42676500	42677500	chr17	44140500	44141500	chr17_42677000_44141000	2Mb	enhancer	enhancer	E-E	shared
K562	chr17	42676500	42677500	chr17	44186500	44187500	chr17_42677000_44187000	2Mb	enhancer	promoter	E-P	shared
K562	chr17	42676500	42677500	chr17	44218500	44219500	chr17_42677000_44219000	2Mb	enhancer	promoter	E-P	shared
K562	chr17	42678500	42679500	chr17	44200500	44201500	chr17_42679000_44201000	2Mb	enhancer	enhancer	E-E	shared
K562	chr17	42678500	42679500	chr17	44324500	44325500	chr17_42679000_44325000	2Mb	enhancer	promoter	E-P	shared
K562	chr17	42964500	42965500	chr17	44324500	44325500	chr17_42965000_44325000	2Mb	promoter	promoter	P-P	shared
K562	chr17	43124500	43125500	chr17	44324500	44325500	chr17_43125000_44325000	2Mb	promoter	promoter	P-P	shared
K562	chr17	43170500	43171500	chr17	44068500	44069500	chr17_43171000_44069000	2Mb	promoter	NA	E/P-other	shared
K562	chr17	43170500	43171500	chr17	44138500	44139500	chr17_43171000_44139000	2Mb	promoter	enhancer	E-P	shared
K562	chr17	43170500	43171500	chr17	44200500	44201500	chr17_43171000_44201000	2Mb	promoter	enhancer	E-P	shared
K562	chr17	43170500	43171500	chr17	44324500	44325500	chr17_43171000_44325000	2Mb	promoter	promoter	P-P	shared
K562	chr17	54900500	54901500	chr17	56832500	56833500	chr17_54901000_56833000	2Mb	promoter	enhancer	E-P	shared
K562	chr17	54968500	54969500	chr17	56832500	56833500	chr17_54969000_56833000	2Mb	promoter	enhancer	E-P	shared
K562	chr17	54968500	54969500	chr17	56912500	56913500	chr17_54969000_56913000	2Mb	promoter	enhancer	E-P	shared
K562	chr17	55420500	55421500	chr17	56832500	56833500	chr17_55421000_56833000	2Mb	enhancer	enhancer	E-E	shared
K562	chr17	55420500	55421500	chr17	56912500	56913500	chr17_55421000_56913000	2Mb	enhancer	enhancer	E-E	shared
K562	chr17	55420500	55421500	chr17	56960500	56961500	chr17_55421000_56961000	2Mb	enhancer	promoter	E-P	shared
K562	chr17	55420500	55421500	chr17	56980500	56981500	chr17_55421000_56981000	2Mb	enhancer	NA	E/P-other	shared
K562	chr17	55420500	55421500	chr17	57084500	57085500	chr17_55421000_57085000	2Mb	enhancer	promoter	E-P	shared
K562	chr17	55420500	55421500	chr17	57256500	57257500	chr17_55421000_57257000	2Mb	enhancer	promoter	E-P	shared
K562	chr17	56832500	56833500	chr17	57850500	57851500	chr17_56833000_57851000	2Mb	enhancer	enhancer	E-E	shared
K562	chr17	56832500	56833500	chr17	58006500	58007500	chr17_56833000_58007000	2Mb	enhancer	promoter	E-P	shared
K562	chr17	56832500	56833500	chr17	58082500	58083500	chr17_56833000_58083000	2Mb	enhancer	promoter	E-P	shared
K562	chr17	56832500	56833500	chr17	58218500	58219500	chr17_56833000_58219000	2Mb	enhancer	promoter	E-P	shared
K562	chr17	56834500	56835500	chr17	58330500	58331500	chr17_56835000_58331000	2Mb	enhancer	enhancer	E-E	shared
K562	chr17	56834500	56835500	chr17	58352500	58353500	chr17_56835000_58353000	2Mb	enhancer	promoter	E-P	shared
K562	chr17	56834500	56835500	chr17	58516500	58517500	chr17_56835000_58517000	2Mb	enhancer	enhancer	E-E	shared
K562	chr17	56912500	56913500	chr17	58218500	58219500	chr17_56913000_58219000	2Mb	enhancer	promoter	E-P	shared
K562	chr17	56912500	56913500	chr17	58352500	58353500	chr17_56913000_58353000	2Mb	enhancer	promoter	E-P	shared
K562	chr17	56912500	56913500	chr17	58390500	58391500	chr17_56913000_58391000	2Mb	enhancer	NA	E/P-other	shared
K562	chr17	56912500	56913500	chr17	58414500	58415500	chr17_56913000_58415000	2Mb	enhancer	promoter	E-P	shared
K562	chr17	56912500	56913500	chr17	58516500	58517500	chr17_56913000_58517000	2Mb	enhancer	enhancer	E-E	shared
K562	chr17	56914500	56915500	chr17	57850500	57851500	chr17_56915000_57851000	2Mb	enhancer	enhancer	E-E	shared
K562	chr17	56914500	56915500	chr17	58006500	58007500	chr17_56915000_58007000	2Mb	enhancer	promoter	E-P	shared
K562	chr17	56914500	56915500	chr17	58082500	58083500	chr17_56915000_58083000	2Mb	enhancer	promoter	E-P	shared
K562	chr17	56960500	56961500	chr17	58082500	58083500	chr17_56961000_58083000	2Mb	promoter	promoter	P-P	shared
K562	chr17	56960500	56961500	chr17	58516500	58517500	chr17_56961000_58517000	2Mb	promoter	enhancer	E-P	shared
K562	chr17	57084500	57085500	chr17	58006500	58007500	chr17_57085000_58007000	2Mb	promoter	promoter	P-P	shared
K562	chr17	57084500	57085500	chr17	58082500	58083500	chr17_57085000_58083000	2Mb	promoter	promoter	P-P	shared
K562	chr17	57084500	57085500	chr17	58218500	58219500	chr17_57085000_58219000	2Mb	promoter	promoter	P-P	shared
K562	chr17	57084500	57085500	chr17	58352500	58353500	chr17_57085000_58353000	2Mb	promoter	promoter	P-P	shared
K562	chr17	57084500	57085500	chr17	58414500	58415500	chr17_57085000_58415000	2Mb	promoter	promoter	P-P	shared
K562	chr17	57084500	57085500	chr17	58516500	58517500	chr17_57085000_58517000	2Mb	promoter	enhancer	E-P	shared
K562	chr17	57256500	57257500	chr17	58516500	58517500	chr17_57257000_58517000	2Mb	promoter	enhancer	E-P	shared
K562	chr17	48908500	48909500	chr17	50866500	50867500	chr17_48909000_50867000	2Mb	promoter	promoter	P-P	shared
K562	chr17	49192500	49193500	chr17	50478500	50479500	chr17_49193000_50479000	2Mb	enhancer	promoter	E-P	shared
K562	chr17	49192500	49193500	chr17	50866500	50867500	chr17_49193000_50867000	2Mb	enhancer	promoter	E-P	shared
K562	chr17	49192500	49193500	chr17	51120500	51121500	chr17_49193000_51121000	2Mb	enhancer	promoter	E-P	shared
K562	chr17	49192500	49193500	chr17	51152500	51153500	chr17_49193000_51153000	2Mb	enhancer	promoter	E-P	shared
K562	chr17	49414500	49415500	chr17	51260500	51261500	chr17_49415000_51261000	2Mb	promoter	promoter	P-P	shared
K562	chr17	50150500	50151500	chr17	50866500	50867500	chr17_50151000_50867000	2Mb	promoter	promoter	P-P	shared
K562	chr17	50150500	50151500	chr17	51120500	51121500	chr17_50151000_51121000	2Mb	promoter	promoter	P-P	shared
K562	chr17	50150500	50151500	chr17	51166500	51167500	chr17_50151000_51167000	2Mb	promoter	promoter	P-P	shared
K562	chr17	50150500	50151500	chr17	51260500	51261500	chr17_50151000_51261000	2Mb	promoter	promoter	P-P	shared
K562	chr17	58632500	58633500	chr17	60600500	60601500	chr17_58633000_60601000	2Mb	enhancer	enhancer	E-E	shared
K562	chr17	58678500	58679500	chr17	60600500	60601500	chr17_58679000_60601000	2Mb	enhancer	enhancer	E-E	shared
K562	chr17	58692500	58693500	chr17	60600500	60601500	chr17_58693000_60601000	2Mb	promoter	enhancer	E-P	shared
K562	chr17	59106500	59107500	chr17	60600500	60601500	chr17_59107000_60601000	2Mb	promoter	enhancer	E-P	shared
K562	chr17	59106500	59107500	chr17	60676500	60677500	chr17_59107000_60677000	2Mb	promoter	enhancer	E-P	shared
K562	chr17	59156500	59157500	chr17	60600500	60601500	chr17_59157000_60601000	2Mb	enhancer	enhancer	E-E	shared
K562	chr17	59156500	59157500	chr17	60676500	60677500	chr17_59157000_60677000	2Mb	enhancer	enhancer	E-E	shared
K562	chr17	59618500	59619500	chr17	60600500	60601500	chr17_59619000_60601000	2Mb	enhancer	enhancer	E-E	shared
K562	chr17	60390500	60391500	chr17	61862500	61863500	chr17_60391000_61863000	2Mb	enhancer	promoter	E-P	shared
K562	chr17	60390500	60391500	chr17	61926500	61927500	chr17_60391000_61927000	2Mb	enhancer	promoter	E-P	shared
K562	chr17	60390500	60391500	chr17	62064500	62065500	chr17_60391000_62065000	2Mb	enhancer	promoter	E-P	shared
K562	chr17	60600500	60601500	chr17	61862500	61863500	chr17_60601000_61863000	2Mb	enhancer	promoter	E-P	shared
K562	chr17	60600500	60601500	chr17	61926500	61927500	chr17_60601000_61927000	2Mb	enhancer	promoter	E-P	shared
K562	chr17	60600500	60601500	chr17	62064500	62065500	chr17_60601000_62065000	2Mb	enhancer	promoter	E-P	shared
K562	chr17	60600500	60601500	chr17	62422500	62423500	chr17_60601000_62423000	2Mb	enhancer	enhancer	E-E	shared
K562	chr17	60600500	60601500	chr17	62476500	62477500	chr17_60601000_62477000	2Mb	enhancer	NA	E/P-other	shared
K562	chr17	60676500	60677500	chr17	61862500	61863500	chr17_60677000_61863000	2Mb	enhancer	promoter	E-P	shared
K562	chr17	60676500	60677500	chr17	61926500	61927500	chr17_60677000_61927000	2Mb	enhancer	promoter	E-P	shared
K562	chr17	60676500	60677500	chr17	62064500	62065500	chr17_60677000_62065000	2Mb	enhancer	promoter	E-P	shared
K562	chr17	60676500	60677500	chr17	62096500	62097500	chr17_60677000_62097000	2Mb	enhancer	NA	E/P-other	shared
K562	chr17	60676500	60677500	chr17	62170500	62171500	chr17_60677000_62171000	2Mb	enhancer	enhancer	E-E	shared
K562	chr17	60676500	60677500	chr17	62422500	62423500	chr17_60677000_62423000	2Mb	enhancer	enhancer	E-E	shared
K562	chr17	60676500	60677500	chr17	62476500	62477500	chr17_60677000_62477000	2Mb	enhancer	NA	E/P-other	shared
K562	chr17	60676500	60677500	chr17	62630500	62631500	chr17_60677000_62631000	2Mb	enhancer	NA	E/P-other	shared
K562	chr17	61862500	61863500	chr17	63446500	63447500	chr17_61863000_63447000	2Mb	promoter	enhancer	E-P	shared
K562	chr17	61862500	61863500	chr17	63550500	63551500	chr17_61863000_63551000	2Mb	promoter	promoter	P-P	shared
K562	chr17	61862500	61863500	chr17	63600500	63601500	chr17_61863000_63601000	2Mb	promoter	promoter	P-P	shared
K562	chr17	61862500	61863500	chr17	63622500	63623500	chr17_61863000_63623000	2Mb	promoter	promoter	P-P	shared
K562	chr17	61862500	61863500	chr17	63740500	63741500	chr17_61863000_63741000	2Mb	promoter	promoter	P-P	shared
K562	chr17	61862500	61863500	chr17	63772500	63773500	chr17_61863000_63773000	2Mb	promoter	enhancer	E-P	shared
K562	chr17	61862500	61863500	chr17	63826500	63827500	chr17_61863000_63827000	2Mb	promoter	promoter	P-P	shared
K562	chr17	61926500	61927500	chr17	63446500	63447500	chr17_61927000_63447000	2Mb	promoter	enhancer	E-P	shared
K562	chr17	61926500	61927500	chr17	63476500	63477500	chr17_61927000_63477000	2Mb	promoter	promoter	P-P	shared
K562	chr17	61926500	61927500	chr17	63550500	63551500	chr17_61927000_63551000	2Mb	promoter	promoter	P-P	shared
K562	chr17	61926500	61927500	chr17	63600500	63601500	chr17_61927000_63601000	2Mb	promoter	promoter	P-P	shared
K562	chr17	61926500	61927500	chr17	63622500	63623500	chr17_61927000_63623000	2Mb	promoter	promoter	P-P	shared
K562	chr17	61926500	61927500	chr17	63740500	63741500	chr17_61927000_63741000	2Mb	promoter	promoter	P-P	shared
K562	chr17	61926500	61927500	chr17	63772500	63773500	chr17_61927000_63773000	2Mb	promoter	enhancer	E-P	shared
K562	chr17	61926500	61927500	chr17	63826500	63827500	chr17_61927000_63827000	2Mb	promoter	promoter	P-P	shared
K562	chr17	61926500	61927500	chr17	63844500	63845500	chr17_61927000_63845000	2Mb	promoter	enhancer	E-P	shared
K562	chr17	62064500	62065500	chr17	63446500	63447500	chr17_62065000_63447000	2Mb	promoter	enhancer	E-P	shared
K562	chr17	62064500	62065500	chr17	63476500	63477500	chr17_62065000_63477000	2Mb	promoter	promoter	P-P	shared
K562	chr17	62064500	62065500	chr17	63550500	63551500	chr17_62065000_63551000	2Mb	promoter	promoter	P-P	shared
K562	chr17	62064500	62065500	chr17	63622500	63623500	chr17_62065000_63623000	2Mb	promoter	promoter	P-P	shared
K562	chr17	62064500	62065500	chr17	63740500	63741500	chr17_62065000_63741000	2Mb	promoter	promoter	P-P	shared
K562	chr17	62064500	62065500	chr17	63772500	63773500	chr17_62065000_63773000	2Mb	promoter	enhancer	E-P	shared
K562	chr17	62170500	62171500	chr17	63600500	63601500	chr17_62171000_63601000	2Mb	enhancer	promoter	E-P	shared
K562	chr17	62422500	62423500	chr17	62966500	62967500	chr17_62423000_62967000	2Mb	enhancer	promoter	E-P	shared
K562	chr17	62422500	62423500	chr17	63406500	63407500	chr17_62423000_63407000	2Mb	enhancer	CTCF	E/P-other	shared
K562	chr17	62422500	62423500	chr17	63446500	63447500	chr17_62423000_63447000	2Mb	enhancer	enhancer	E-E	shared
K562	chr17	62422500	62423500	chr17	63476500	63477500	chr17_62423000_63477000	2Mb	enhancer	promoter	E-P	shared
K562	chr17	62422500	62423500	chr17	63550500	63551500	chr17_62423000_63551000	2Mb	enhancer	promoter	E-P	shared
K562	chr17	62422500	62423500	chr17	63620500	63621500	chr17_62423000_63621000	2Mb	enhancer	NA	E/P-other	shared
K562	chr17	62422500	62423500	chr17	63698500	63699500	chr17_62423000_63699000	2Mb	enhancer	NA	E/P-other	shared
K562	chr17	62422500	62423500	chr17	63740500	63741500	chr17_62423000_63741000	2Mb	enhancer	promoter	E-P	shared
K562	chr17	62422500	62423500	chr17	63772500	63773500	chr17_62423000_63773000	2Mb	enhancer	enhancer	E-E	shared
K562	chr17	62422500	62423500	chr17	63824500	63825500	chr17_62423000_63825000	2Mb	enhancer	NA	E/P-other	shared
K562	chr17	62424500	62425500	chr17	63842500	63843500	chr17_62425000_63843000	2Mb	enhancer	promoter	E-P	shared
K562	chr17	62478500	62479500	chr17	63550500	63551500	chr17_62479000_63551000	2Mb	promoter	promoter	P-P	shared
K562	chr17	62478500	62479500	chr17	63620500	63621500	chr17_62479000_63621000	2Mb	promoter	NA	E/P-other	shared
K562	chr17	62478500	62479500	chr17	63740500	63741500	chr17_62479000_63741000	2Mb	promoter	promoter	P-P	shared
K562	chr17	62478500	62479500	chr17	63772500	63773500	chr17_62479000_63773000	2Mb	promoter	enhancer	E-P	shared
K562	chr17	62478500	62479500	chr17	63844500	63845500	chr17_62479000_63845000	2Mb	promoter	enhancer	E-P	shared
K562	chr17	62478500	62479500	chr17	63826500	63827500	chr17_62479000_63827000	2Mb	promoter	promoter	P-P	shared
K562	chr17	62966500	62967500	chr17	63476500	63477500	chr17_62967000_63477000	2Mb	promoter	promoter	P-P	shared
K562	chr17	62966500	62967500	chr17	63550500	63551500	chr17_62967000_63551000	2Mb	promoter	promoter	P-P	shared
K562	chr17	62966500	62967500	chr17	63600500	63601500	chr17_62967000_63601000	2Mb	promoter	promoter	P-P	shared
K562	chr17	62966500	62967500	chr17	63618500	63619500	chr17_62967000_63619000	2Mb	promoter	NA	E/P-other	shared
K562	chr17	56834500	56835500	chr17	58692500	58693500	chr17_56835000_58693000	2Mb	enhancer	promoter	E-P	shared
K562	chr17	56912500	56913500	chr17	58632500	58633500	chr17_56913000_58633000	2Mb	enhancer	enhancer	E-E	shared
K562	chr17	56912500	56913500	chr17	58664500	58665500	chr17_56913000_58665000	2Mb	enhancer	NA	E/P-other	shared
K562	chr17	56912500	56913500	chr17	58692500	58693500	chr17_56913000_58693000	2Mb	enhancer	promoter	E-P	shared
K562	chr17	57084500	57085500	chr17	58632500	58633500	chr17_57085000_58633000	2Mb	promoter	enhancer	E-P	shared
K562	chr17	57256500	57257500	chr17	59106500	59107500	chr17_57257000_59107000	2Mb	promoter	promoter	P-P	shared
K562	chr17	57256500	57257500	chr17	59154500	59155500	chr17_57257000_59155000	2Mb	promoter	promoter	P-P	shared
K562	chr17	58006500	58007500	chr17	59154500	59155500	chr17_58007000_59155000	2Mb	promoter	promoter	P-P	shared
K562	chr17	58006500	58007500	chr17	59618500	59619500	chr17_58007000_59619000	2Mb	promoter	enhancer	E-P	shared
K562	chr17	58006500	58007500	chr17	59706500	59707500	chr17_58007000_59707000	2Mb	promoter	promoter	P-P	shared
K562	chr17	58006500	58007500	chr17	59892500	59893500	chr17_58007000_59893000	2Mb	promoter	promoter	P-P	shared
K562	chr17	58218500	58219500	chr17	59848500	59849500	chr17_58219000_59849000	2Mb	promoter	NA	E/P-other	shared
K562	chr17	58334500	58335500	chr17	59154500	59155500	chr17_58335000_59155000	2Mb	enhancer	promoter	E-P	shared
K562	chr17	58334500	58335500	chr17	59786500	59787500	chr17_58335000_59787000	2Mb	enhancer	enhancer	E-E	shared
K562	chr17	58334500	58335500	chr17	59840500	59841500	chr17_58335000_59841000	2Mb	enhancer	promoter	E-P	shared
K562	chr17	58334500	58335500	chr17	59892500	59893500	chr17_58335000_59893000	2Mb	enhancer	promoter	E-P	shared
K562	chr17	58352500	58353500	chr17	59892500	59893500	chr17_58353000_59893000	2Mb	promoter	promoter	P-P	shared
K562	chr17	58516500	58517500	chr17	59618500	59619500	chr17_58517000_59619000	2Mb	enhancer	enhancer	E-E	shared
K562	chr17	58516500	58517500	chr17	59706500	59707500	chr17_58517000_59707000	2Mb	enhancer	promoter	E-P	shared
K562	chr17	58516500	58517500	chr17	59784500	59785500	chr17_58517000_59785000	2Mb	enhancer	enhancer	E-E	shared
K562	chr17	58516500	58517500	chr17	59842500	59843500	chr17_58517000_59843000	2Mb	enhancer	enhancer	E-E	shared
K562	chr17	58516500	58517500	chr17	59892500	59893500	chr17_58517000_59893000	2Mb	enhancer	promoter	E-P	shared
K562	chr17	58516500	58517500	chr17	60078500	60079500	chr17_58517000_60079000	2Mb	enhancer	promoter	E-P	shared
K562	chr17	58516500	58517500	chr17	60390500	60391500	chr17_58517000_60391000	2Mb	enhancer	enhancer	E-E	shared
K562	chr17	58518500	58519500	chr17	59106500	59107500	chr17_58519000_59107000	2Mb	enhancer	promoter	E-P	shared
K562	chr17	58518500	58519500	chr17	59154500	59155500	chr17_58519000_59155000	2Mb	enhancer	promoter	E-P	shared
K562	chr17	58518500	58519500	chr17	59330500	59331500	chr17_58519000_59331000	2Mb	enhancer	promoter	E-P	shared
K562	chr17	58632500	58633500	chr17	60390500	60391500	chr17_58633000_60391000	2Mb	enhancer	enhancer	E-E	shared
K562	chr17	58632500	58633500	chr17	60526500	60527500	chr17_58633000_60527000	2Mb	enhancer	NA	E/P-other	shared
K562	chr17	59154500	59155500	chr17	60390500	60391500	chr17_59155000_60391000	2Mb	promoter	enhancer	E-P	shared
K562	chr17	59618500	59619500	chr17	60390500	60391500	chr17_59619000_60391000	2Mb	enhancer	enhancer	E-E	shared
K562	chr17	65228500	65229500	chr17	66906500	66907500	chr17_65229000_66907000	2Mb	enhancer	CTCF	E/P-other	shared
K562	chr17	66468500	66469500	chr17	68290500	68291500	chr17_66469000_68291000	2Mb	enhancer	promoter	E-P	shared
K562	chr17	66506500	66507500	chr17	68458500	68459500	chr17_66507000_68459000	2Mb	enhancer	NA	E/P-other	shared
K562	chr17	67244500	67245500	chr17	67992500	67993500	chr17_67245000_67993000	2Mb	promoter	promoter	P-P	shared
K562	chr17	67244500	67245500	chr17	68018500	68019500	chr17_67245000_68019000	2Mb	promoter	NA	E/P-other	shared
K562	chr17	67244500	67245500	chr17	68034500	68035500	chr17_67245000_68035000	2Mb	promoter	promoter	P-P	shared
K562	chr17	67244500	67245500	chr17	68290500	68291500	chr17_67245000_68291000	2Mb	promoter	promoter	P-P	shared
K562	chr17	67244500	67245500	chr17	68458500	68459500	chr17_67245000_68459000	2Mb	promoter	NA	E/P-other	shared
K562	chr17	67244500	67245500	chr17	68512500	68513500	chr17_67245000_68513000	2Mb	promoter	promoter	P-P	shared
K562	chr17	67366500	67367500	chr17	68034500	68035500	chr17_67367000_68035000	2Mb	promoter	promoter	P-P	shared
K562	chr17	67718500	67719500	chr17	68458500	68459500	chr17_67719000_68459000	2Mb	enhancer	NA	E/P-other	shared
K562	chr17	67826500	67827500	chr17	68458500	68459500	chr17_67827000_68459000	2Mb	enhancer	NA	E/P-other	shared
K562	chr17	63622500	63623500	chr17	64976500	64977500	chr17_63623000_64977000	2Mb	promoter	NA	E/P-other	shared
K562	chr17	63742500	63743500	chr17	65056500	65057500	chr17_63743000_65057000	2Mb	enhancer	promoter	E-P	shared
K562	chr17	63740500	63741500	chr17	65124500	65125500	chr17_63741000_65125000	2Mb	promoter	NA	E/P-other	shared
K562	chr17	63772500	63773500	chr17	64974500	64975500	chr17_63773000_64975000	2Mb	enhancer	promoter	E-P	shared
K562	chr17	63772500	63773500	chr17	65056500	65057500	chr17_63773000_65057000	2Mb	enhancer	promoter	E-P	shared
K562	chr17	63772500	63773500	chr17	65124500	65125500	chr17_63773000_65125000	2Mb	enhancer	NA	E/P-other	shared
K562	chr17	63826500	63827500	chr17	64974500	64975500	chr17_63827000_64975000	2Mb	promoter	promoter	P-P	shared
K562	chr17	63826500	63827500	chr17	65056500	65057500	chr17_63827000_65057000	2Mb	promoter	promoter	P-P	shared
K562	chr17	63826500	63827500	chr17	65124500	65125500	chr17_63827000_65125000	2Mb	promoter	NA	E/P-other	shared
K562	chr17	64022500	64023500	chr17	65056500	65057500	chr17_64023000_65057000	2Mb	enhancer	promoter	E-P	shared
K562	chr17	65228500	65229500	chr17	66192500	66193500	chr17_65229000_66193000	2Mb	enhancer	NA	E/P-other	shared
K562	chr17	65228500	65229500	chr17	66256500	66257500	chr17_65229000_66257000	2Mb	enhancer	NA	E/P-other	shared
K562	chr17	65228500	65229500	chr17	66300500	66301500	chr17_65229000_66301000	2Mb	enhancer	NA	E/P-other	shared
K562	chr17	67992500	67993500	chr17	69326500	69327500	chr17_67993000_69327000	2Mb	promoter	promoter	P-P	shared
K562	chr17	75034500	75035500	chr17	76736500	76737500	chr17_75035000_76737000	2Mb	enhancer	promoter	E-P	shared
K562	chr17	76266500	76267500	chr17	78128500	78129500	chr17_76267000_78129000	2Mb	enhancer	promoter	E-P	shared
K562	chr17	76354500	76355500	chr17	78128500	78129500	chr17_76355000_78129000	2Mb	enhancer	promoter	E-P	shared
K562	chr17	76558500	76559500	chr17	78128500	78129500	chr17_76559000_78129000	2Mb	promoter	promoter	P-P	shared
K562	chr17	76670500	76671500	chr17	78358500	78359500	chr17_76671000_78359000	2Mb	enhancer	enhancer	E-E	shared
K562	chr17	77320500	77321500	chr17	78128500	78129500	chr17_77321000_78129000	2Mb	enhancer	promoter	E-P	shared
K562	chr17	77320500	77321500	chr17	78186500	78187500	chr17_77321000_78187000	2Mb	enhancer	promoter	E-P	shared
K562	chr17	77320500	77321500	chr17	78358500	78359500	chr17_77321000_78359000	2Mb	enhancer	enhancer	E-E	shared
K562	chr17	73192500	73193500	chr17	74202500	74203500	chr17_73193000_74203000	2Mb	promoter	promoter	P-P	shared
K562	chr17	73230500	73231500	chr17	74204500	74205500	chr17_73231000_74205000	2Mb	enhancer	NA	E/P-other	shared
K562	chr17	73290500	73291500	chr17	74202500	74203500	chr17_73291000_74203000	2Mb	enhancer	promoter	E-P	shared
K562	chr17	73310500	73311500	chr17	74202500	74203500	chr17_73311000_74203000	2Mb	enhancer	promoter	E-P	shared
K562	chr17	81514500	81515500	chr17	82862500	82863500	chr17_81515000_82863000	2Mb	enhancer	enhancer	E-E	shared
K562	chr17	79008500	79009500	chr17	80832500	80833500	chr17_79009000_80833000	2Mb	enhancer	enhancer	E-E	shared
K562	chr17	79778500	79779500	chr17	81222500	81223500	chr17_79779000_81223000	2Mb	enhancer	promoter	E-P	shared
K562	chr17	79778500	79779500	chr17	81238500	81239500	chr17_79779000_81239000	2Mb	enhancer	promoter	E-P	shared
K562	chr17	80146500	80147500	chr17	81238500	81239500	chr17_80147000_81239000	2Mb	promoter	promoter	P-P	shared
K562	chr17	80146500	80147500	chr17	81514500	81515500	chr17_80147000_81515000	2Mb	promoter	enhancer	E-P	shared
K562	chr17	80146500	80147500	chr17	81552500	81553500	chr17_80147000_81553000	2Mb	promoter	promoter	P-P	shared
K562	chr17	80146500	80147500	chr17	81636500	81637500	chr17_80147000_81637000	2Mb	promoter	promoter	P-P	shared
K562	chr17	80146500	80147500	chr17	81666500	81667500	chr17_80147000_81667000	2Mb	promoter	promoter	P-P	shared
K562	chr17	80258500	80259500	chr17	81346500	81347500	chr17_80259000_81347000	2Mb	enhancer	enhancer	E-E	shared
K562	chr17	80258500	80259500	chr17	81552500	81553500	chr17_80259000_81553000	2Mb	enhancer	promoter	E-P	shared
K562	chr17	80258500	80259500	chr17	81664500	81665500	chr17_80259000_81665000	2Mb	enhancer	enhancer	E-E	shared
K562	chr17	80258500	80259500	chr17	81682500	81683500	chr17_80259000_81683000	2Mb	enhancer	promoter	E-P	shared
K562	chr17	80258500	80259500	chr17	81636500	81637500	chr17_80259000_81637000	2Mb	enhancer	promoter	E-P	shared
K562	chr17	81512500	81513500	chr17	82752500	82753500	chr17_81513000_82753000	2Mb	promoter	enhancer	E-P	shared
K562	chr17	81664500	81665500	chr17	82752500	82753500	chr17_81665000_82753000	2Mb	enhancer	enhancer	E-E	shared
K562	chr17	81682500	81683500	chr17	82752500	82753500	chr17_81683000_82753000	2Mb	promoter	enhancer	E-P	shared
K562	chr17	77320500	77321500	chr17	78840500	78841500	chr17_77321000_78841000	2Mb	enhancer	promoter	E-P	shared
K562	chr17	77320500	77321500	chr17	79008500	79009500	chr17_77321000_79009000	2Mb	enhancer	enhancer	E-E	shared
K562	chr17	77320500	77321500	chr17	79074500	79075500	chr17_77321000_79075000	2Mb	enhancer	promoter	E-P	shared
K562	chr17	77958500	77959500	chr17	79798500	79799500	chr17_77959000_79799000	2Mb	promoter	NA	E/P-other	shared
K562	chr17	78128500	78129500	chr17	79776500	79777500	chr17_78129000_79777000	2Mb	promoter	enhancer	E-P	shared
K562	chr17	78128500	78129500	chr17	79798500	79799500	chr17_78129000_79799000	2Mb	promoter	NA	E/P-other	shared
K562	chr17	78186500	78187500	chr17	79798500	79799500	chr17_78187000_79799000	2Mb	promoter	NA	E/P-other	shared
K562	chr17	78186500	78187500	chr17	80146500	80147500	chr17_78187000_80147000	2Mb	promoter	promoter	P-P	shared
K562	chr17	78254500	78255500	chr17	80146500	80147500	chr17_78255000_80147000	2Mb	promoter	promoter	P-P	shared
K562	chr17	78314500	78315500	chr17	79798500	79799500	chr17_78315000_79799000	2Mb	enhancer	NA	E/P-other	shared
K562	chr17	78314500	78315500	chr17	80258500	80259500	chr17_78315000_80259000	2Mb	enhancer	enhancer	E-E	shared
K562	chr17	78316500	78317500	chr17	80146500	80147500	chr17_78317000_80147000	2Mb	enhancer	promoter	E-P	shared
K562	chr17	78358500	78359500	chr17	79798500	79799500	chr17_78359000_79799000	2Mb	enhancer	NA	E/P-other	shared
K562	chr17	78358500	78359500	chr17	80100500	80101500	chr17_78359000_80101000	2Mb	enhancer	promoter	E-P	shared
K562	chr17	78358500	78359500	chr17	80146500	80147500	chr17_78359000_80147000	2Mb	enhancer	promoter	E-P	shared
K562	chr17	78782500	78783500	chr17	80146500	80147500	chr17_78783000_80147000	2Mb	promoter	promoter	P-P	shared
K562	chr17	78782500	78783500	chr17	80220500	80221500	chr17_78783000_80221000	2Mb	promoter	promoter	P-P	shared
K562	chr17	78840500	78841500	chr17	79798500	79799500	chr17_78841000_79799000	2Mb	promoter	NA	E/P-other	shared
K562	chr17	78840500	78841500	chr17	80146500	80147500	chr17_78841000_80147000	2Mb	promoter	promoter	P-P	shared
K562	chr17	78840500	78841500	chr17	80220500	80221500	chr17_78841000_80221000	2Mb	promoter	promoter	P-P	shared
K562	chr17	78840500	78841500	chr17	80258500	80259500	chr17_78841000_80259000	2Mb	promoter	enhancer	E-P	shared
K562	chr17	78840500	78841500	chr17	80454500	80455500	chr17_78841000_80455000	2Mb	promoter	promoter	P-P	shared
K562	chr17	78840500	78841500	chr17	80544500	80545500	chr17_78841000_80545000	2Mb	promoter	promoter	P-P	shared
K562	chr17	79008500	79009500	chr17	79778500	79779500	chr17_79009000_79779000	2Mb	enhancer	enhancer	E-E	shared
K562	chr17	79008500	79009500	chr17	79798500	79799500	chr17_79009000_79799000	2Mb	enhancer	NA	E/P-other	shared
K562	chr17	79008500	79009500	chr17	80258500	80259500	chr17_79009000_80259000	2Mb	enhancer	enhancer	E-E	shared
K562	chr17	79008500	79009500	chr17	80544500	80545500	chr17_79009000_80545000	2Mb	enhancer	promoter	E-P	shared
K562	chr17	73230500	73231500	chr17	74872500	74873500	chr17_73231000_74873000	2Mb	enhancer	promoter	E-P	shared
K562	chr17	73230500	73231500	chr17	75034500	75035500	chr17_73231000_75035000	2Mb	enhancer	enhancer	E-E	shared
K562	chr17	73230500	73231500	chr17	75154500	75155500	chr17_73231000_75155000	2Mb	enhancer	promoter	E-P	shared
K562	chr17	73310500	73311500	chr17	74872500	74873500	chr17_73311000_74873000	2Mb	enhancer	promoter	E-P	shared
K562	chr17	73310500	73311500	chr17	75034500	75035500	chr17_73311000_75035000	2Mb	enhancer	enhancer	E-E	shared
K562	chr17	73310500	73311500	chr17	75154500	75155500	chr17_73311000_75155000	2Mb	enhancer	promoter	E-P	shared
K562	chr17	74748500	74749500	chr17	75780500	75781500	chr17_74749000_75781000	2Mb	promoter	NA	E/P-other	shared
K562	chr17	74748500	74749500	chr17	76266500	76267500	chr17_74749000_76267000	2Mb	promoter	enhancer	E-P	shared
K562	chr17	74748500	74749500	chr17	76354500	76355500	chr17_74749000_76355000	2Mb	promoter	enhancer	E-P	shared
K562	chr17	74776500	74777500	chr17	75780500	75781500	chr17_74777000_75781000	2Mb	promoter	NA	E/P-other	shared
K562	chr17	74776500	74777500	chr17	76354500	76355500	chr17_74777000_76355000	2Mb	promoter	enhancer	E-P	shared
K562	chr17	74776500	74777500	chr17	76670500	76671500	chr17_74777000_76671000	2Mb	promoter	enhancer	E-P	shared
K562	chr17	74872500	74873500	chr17	75782500	75783500	chr17_74873000_75783000	2Mb	promoter	enhancer	E-P	shared
K562	chr17	74872500	74873500	chr17	76354500	76355500	chr17_74873000_76355000	2Mb	promoter	enhancer	E-P	shared
K562	chr17	75034500	75035500	chr17	75782500	75783500	chr17_75035000_75783000	2Mb	enhancer	enhancer	E-E	shared
K562	chr17	75034500	75035500	chr17	75978500	75979500	chr17_75035000_75979000	2Mb	enhancer	promoter	E-P	shared
K562	chr17	75034500	75035500	chr17	76266500	76267500	chr17_75035000_76267000	2Mb	enhancer	enhancer	E-E	shared
K562	chr17	75034500	75035500	chr17	76354500	76355500	chr17_75035000_76355000	2Mb	enhancer	enhancer	E-E	shared
K562	chr17	75034500	75035500	chr17	76670500	76671500	chr17_75035000_76671000	2Mb	enhancer	enhancer	E-E	shared
K562	chr17	75110500	75111500	chr17	76266500	76267500	chr17_75111000_76267000	2Mb	enhancer	enhancer	E-E	shared
K562	chr17	75154500	75155500	chr17	76266500	76267500	chr17_75155000_76267000	2Mb	promoter	enhancer	E-P	shared
K562	chr17	75154500	75155500	chr17	76354500	76355500	chr17_75155000_76355000	2Mb	promoter	enhancer	E-P	shared
K562	chr17	75204500	75205500	chr17	76354500	76355500	chr17_75205000_76355000	2Mb	enhancer	enhancer	E-E	shared
K562	chr17	75456500	75457500	chr17	76354500	76355500	chr17_75457000_76355000	2Mb	promoter	enhancer	E-P	shared
K562	chr18	5296500	5297500	chr18	6884500	6885500	chr18_5297000_6885000	2Mb	promoter	CTCF	E/P-other	shared
K562	chr18	5296500	5297500	chr18	7172500	7173500	chr18_5297000_7173000	2Mb	promoter	NA	E/P-other	shared
K562	chr18	5296500	5297500	chr18	7022500	7023500	chr18_5297000_7023000	2Mb	promoter	CTCF	E/P-other	shared
K562	chr18	3294500	3295500	chr18	5238500	5239500	chr18_3295000_5239000	2Mb	enhancer	promoter	E-P	shared
K562	chr18	3448500	3449500	chr18	5238500	5239500	chr18_3449000_5239000	2Mb	enhancer	promoter	E-P	shared
K562	chr18	3448500	3449500	chr18	5296500	5297500	chr18_3449000_5297000	2Mb	enhancer	promoter	E-P	shared
K562	chr18	3584500	3585500	chr18	5296500	5297500	chr18_3585000_5297000	2Mb	enhancer	promoter	E-P	shared
K562	chr18	3614500	3615500	chr18	5296500	5297500	chr18_3615000_5297000	2Mb	enhancer	promoter	E-P	shared
K562	chr18	8704500	8705500	chr18	9474500	9475500	chr18_8705000_9475000	2Mb	promoter	promoter	P-P	shared
K562	chr18	8704500	8705500	chr18	9912500	9913500	chr18_8705000_9913000	2Mb	promoter	enhancer	E-P	shared
K562	chr18	9136500	9137500	chr18	9914500	9915500	chr18_9137000_9915000	2Mb	promoter	enhancer	E-P	shared
K562	chr18	710500	711500	chr18	2654500	2655500	chr18_711000_2655000	2Mb	enhancer	promoter	E-P	shared
K562	chr18	812500	813500	chr18	2570500	2571500	chr18_813000_2571000	2Mb	promoter	promoter	P-P	shared
K562	chr18	840500	841500	chr18	2568500	2569500	chr18_841000_2569000	2Mb	enhancer	enhancer	E-E	shared
K562	chr18	2570500	2571500	chr18	3260500	3261500	chr18_2571000_3261000	2Mb	promoter	promoter	P-P	shared
K562	chr18	2570500	2571500	chr18	3448500	3449500	chr18_2571000_3449000	2Mb	promoter	enhancer	E-P	shared
K562	chr18	2570500	2571500	chr18	3660500	3661500	chr18_2571000_3661000	2Mb	promoter	enhancer	E-P	shared
K562	chr18	2656500	2657500	chr18	3260500	3261500	chr18_2657000_3261000	2Mb	enhancer	promoter	E-P	shared
K562	chr18	2656500	2657500	chr18	3448500	3449500	chr18_2657000_3449000	2Mb	enhancer	enhancer	E-E	shared
K562	chr18	2656500	2657500	chr18	3596500	3597500	chr18_2657000_3597000	2Mb	enhancer	enhancer	E-E	shared
K562	chr18	2656500	2657500	chr18	3246500	3247500	chr18_2657000_3247000	2Mb	enhancer	promoter	E-P	shared
K562	chr18	8610500	8611500	chr18	10526500	10527500	chr18_8611000_10527000	2Mb	enhancer	enhancer	E-E	shared
K562	chr18	8704500	8705500	chr18	10526500	10527500	chr18_8705000_10527000	2Mb	promoter	enhancer	E-P	shared
K562	chr18	8914500	8915500	chr18	10526500	10527500	chr18_8915000_10527000	2Mb	enhancer	enhancer	E-E	shared
K562	chr18	9016500	9017500	chr18	10526500	10527500	chr18_9017000_10527000	2Mb	enhancer	enhancer	E-E	shared
K562	chr18	9116500	9117500	chr18	10526500	10527500	chr18_9117000_10527000	2Mb	enhancer	enhancer	E-E	shared
K562	chr18	9136500	9137500	chr18	10526500	10527500	chr18_9137000_10527000	2Mb	promoter	enhancer	E-P	shared
K562	chr18	9404500	9405500	chr18	10526500	10527500	chr18_9405000_10527000	2Mb	enhancer	enhancer	E-E	shared
K562	chr18	9476500	9477500	chr18	10526500	10527500	chr18_9477000_10527000	2Mb	enhancer	enhancer	E-E	shared
K562	chr18	9614500	9615500	chr18	10526500	10527500	chr18_9615000_10527000	2Mb	promoter	enhancer	E-P	shared
K562	chr18	9684500	9685500	chr18	10524500	10525500	chr18_9685000_10525000	2Mb	enhancer	NA	E/P-other	shared
K562	chr18	9706500	9707500	chr18	10526500	10527500	chr18_9707000_10527000	2Mb	enhancer	enhancer	E-E	shared
K562	chr18	9914500	9915500	chr18	11850500	11851500	chr18_9915000_11851000	2Mb	enhancer	promoter	E-P	shared
K562	chr18	10526500	10527500	chr18	11850500	11851500	chr18_10527000_11851000	2Mb	enhancer	promoter	E-P	shared
K562	chr18	10526500	10527500	chr18	11908500	11909500	chr18_10527000_11909000	2Mb	enhancer	promoter	E-P	shared
K562	chr18	10526500	10527500	chr18	11980500	11981500	chr18_10527000_11981000	2Mb	enhancer	promoter	E-P	shared
K562	chr18	11850500	11851500	chr18	12702500	12703500	chr18_11851000_12703000	2Mb	promoter	promoter	P-P	shared
K562	chr18	11850500	11851500	chr18	12882500	12883500	chr18_11851000_12883000	2Mb	promoter	enhancer	E-P	shared
K562	chr18	11850500	11851500	chr18	12946500	12947500	chr18_11851000_12947000	2Mb	promoter	enhancer	E-P	shared
K562	chr18	11850500	11851500	chr18	12990500	12991500	chr18_11851000_12991000	2Mb	promoter	promoter	P-P	shared
K562	chr18	11850500	11851500	chr18	13726500	13727500	chr18_11851000_13727000	2Mb	promoter	promoter	P-P	shared
K562	chr18	11908500	11909500	chr18	13726500	13727500	chr18_11909000_13727000	2Mb	promoter	promoter	P-P	shared
K562	chr18	11980500	11981500	chr18	12702500	12703500	chr18_11981000_12703000	2Mb	promoter	promoter	P-P	shared
K562	chr18	11980500	11981500	chr18	12882500	12883500	chr18_11981000_12883000	2Mb	promoter	enhancer	E-P	shared
K562	chr18	11980500	11981500	chr18	12946500	12947500	chr18_11981000_12947000	2Mb	promoter	enhancer	E-P	shared
K562	chr18	11980500	11981500	chr18	12990500	12991500	chr18_11981000_12991000	2Mb	promoter	promoter	P-P	shared
K562	chr18	11980500	11981500	chr18	13726500	13727500	chr18_11981000_13727000	2Mb	promoter	promoter	P-P	shared
K562	chr18	12306500	12307500	chr18	13726500	13727500	chr18_12307000_13727000	2Mb	enhancer	promoter	E-P	shared
K562	chr18	12376500	12377500	chr18	13726500	13727500	chr18_12377000_13727000	2Mb	promoter	promoter	P-P	shared
K562	chr18	12376500	12377500	chr18	12990500	12991500	chr18_12377000_12991000	2Mb	promoter	promoter	P-P	shared
K562	chr18	21110500	21111500	chr18	22932500	22933500	chr18_21111000_22933000	2Mb	enhancer	promoter	E-P	shared
K562	chr18	21600500	21601500	chr18	22932500	22933500	chr18_21601000_22933000	2Mb	promoter	promoter	P-P	shared
K562	chr18	21600500	21601500	chr18	23436500	23437500	chr18_21601000_23437000	2Mb	promoter	enhancer	E-P	shared
K562	chr18	21600500	21601500	chr18	23452500	23453500	chr18_21601000_23453000	2Mb	promoter	promoter	P-P	shared
K562	chr18	21600500	21601500	chr18	23502500	23503500	chr18_21601000_23503000	2Mb	promoter	promoter	P-P	shared
K562	chr18	21612500	21613500	chr18	22932500	22933500	chr18_21613000_22933000	2Mb	enhancer	promoter	E-P	shared
K562	chr18	21612500	21613500	chr18	23436500	23437500	chr18_21613000_23437000	2Mb	enhancer	enhancer	E-E	shared
K562	chr18	21612500	21613500	chr18	23502500	23503500	chr18_21613000_23503000	2Mb	enhancer	promoter	E-P	shared
K562	chr18	21612500	21613500	chr18	23584500	23585500	chr18_21613000_23585000	2Mb	enhancer	enhancer	E-E	shared
K562	chr18	22932500	22933500	chr18	23436500	23437500	chr18_22933000_23437000	2Mb	promoter	enhancer	E-P	shared
K562	chr18	22932500	22933500	chr18	23452500	23453500	chr18_22933000_23453000	2Mb	promoter	promoter	P-P	shared
K562	chr18	22932500	22933500	chr18	23500500	23501500	chr18_22933000_23501000	2Mb	promoter	NA	E/P-other	shared
K562	chr18	22932500	22933500	chr18	23584500	23585500	chr18_22933000_23585000	2Mb	promoter	enhancer	E-P	shared
K562	chr18	22932500	22933500	chr18	24426500	24427500	chr18_22933000_24427000	2Mb	promoter	promoter	P-P	shared
K562	chr18	24426500	24427500	chr18	25896500	25897500	chr18_24427000_25897000	2Mb	promoter	NA	E/P-other	shared
K562	chr18	24426500	24427500	chr18	26090500	26091500	chr18_24427000_26091000	2Mb	promoter	promoter	P-P	shared
K562	chr18	31100500	31101500	chr18	31942500	31943500	chr18_31101000_31943000	2Mb	promoter	promoter	P-P	shared
K562	chr18	31498500	31499500	chr18	32092500	32093500	chr18_31499000_32093000	2Mb	promoter	promoter	P-P	shared
K562	chr18	34978500	34979500	chr18	36128500	36129500	chr18_34979000_36129000	2Mb	promoter	promoter	P-P	shared
K562	chr18	34978500	34979500	chr18	35972500	35973500	chr18_34979000_35973000	2Mb	promoter	promoter	P-P	shared
K562	chr18	34978500	34979500	chr18	36066500	36067500	chr18_34979000_36067000	2Mb	promoter	promoter	P-P	shared
K562	chr18	35042500	35043500	chr18	35972500	35973500	chr18_35043000_35973000	2Mb	enhancer	promoter	E-P	shared
K562	chr18	35042500	35043500	chr18	36066500	36067500	chr18_35043000_36067000	2Mb	enhancer	promoter	E-P	shared
K562	chr18	35042500	35043500	chr18	36128500	36129500	chr18_35043000_36129000	2Mb	enhancer	promoter	E-P	shared
K562	chr18	34978500	34979500	chr18	36812500	36813500	chr18_34979000_36813000	2Mb	promoter	NA	E/P-other	shared
K562	chr18	34978500	34979500	chr18	36828500	36829500	chr18_34979000_36829000	2Mb	promoter	promoter	P-P	shared
K562	chr18	35042500	35043500	chr18	36828500	36829500	chr18_35043000_36829000	2Mb	enhancer	promoter	E-P	shared
K562	chr18	35240500	35241500	chr18	36828500	36829500	chr18_35241000_36829000	2Mb	promoter	promoter	P-P	shared
K562	chr18	35240500	35241500	chr18	36812500	36813500	chr18_35241000_36813000	2Mb	promoter	NA	E/P-other	shared
K562	chr18	35344500	35345500	chr18	36812500	36813500	chr18_35345000_36813000	2Mb	promoter	NA	E/P-other	shared
K562	chr18	35344500	35345500	chr18	36828500	36829500	chr18_35345000_36829000	2Mb	promoter	promoter	P-P	shared
K562	chr18	35344500	35345500	chr18	37254500	37255500	chr18_35345000_37255000	2Mb	promoter	NA	E/P-other	shared
K562	chr18	35496500	35497500	chr18	36828500	36829500	chr18_35497000_36829000	2Mb	enhancer	promoter	E-P	shared
K562	chr18	35972500	35973500	chr18	36828500	36829500	chr18_35973000_36829000	2Mb	promoter	promoter	P-P	shared
K562	chr18	46172500	46173500	chr18	47930500	47931500	chr18_46173000_47931000	2Mb	enhancer	promoter	E-P	shared
K562	chr18	47150500	47151500	chr18	48006500	48007500	chr18_47151000_48007000	2Mb	promoter	NA	E/P-other	shared
K562	chr18	47150500	47151500	chr18	47930500	47931500	chr18_47151000_47931000	2Mb	promoter	promoter	P-P	shared
K562	chr18	47150500	47151500	chr18	48540500	48541500	chr18_47151000_48541000	2Mb	promoter	enhancer	E-P	shared
K562	chr18	47930500	47931500	chr18	49490500	49491500	chr18_47931000_49491000	2Mb	promoter	NA	E/P-other	shared
K562	chr18	47930500	47931500	chr18	49814500	49815500	chr18_47931000_49815000	2Mb	promoter	promoter	P-P	shared
K562	chr18	47930500	47931500	chr18	49460500	49461500	chr18_47931000_49461000	2Mb	promoter	promoter	P-P	shared
K562	chr18	48540500	48541500	chr18	49460500	49461500	chr18_48541000_49461000	2Mb	enhancer	promoter	E-P	shared
K562	chr18	48540500	48541500	chr18	49490500	49491500	chr18_48541000_49491000	2Mb	enhancer	NA	E/P-other	shared
K562	chr18	48540500	48541500	chr18	49814500	49815500	chr18_48541000_49815000	2Mb	enhancer	promoter	E-P	shared
K562	chr18	48540500	48541500	chr18	50284500	50285500	chr18_48541000_50285000	2Mb	enhancer	NA	E/P-other	shared
K562	chr18	48540500	48541500	chr18	50374500	50375500	chr18_48541000_50375000	2Mb	enhancer	promoter	E-P	shared
K562	chr18	49492500	49493500	chr18	50374500	50375500	chr18_49493000_50375000	2Mb	promoter	promoter	P-P	shared
K562	chr18	49492500	49493500	chr18	50968500	50969500	chr18_49493000_50969000	2Mb	promoter	enhancer	E-P	shared
K562	chr18	57586500	57587500	chr18	59358500	59359500	chr18_57587000_59359000	2Mb	promoter	promoter	P-P	shared
K562	chr18	57588500	57589500	chr18	59138500	59139500	chr18_57589000_59139000	2Mb	enhancer	enhancer	E-E	shared
K562	chr18	58042500	58043500	chr18	59900500	59901500	chr18_58043000_59901000	2Mb	enhancer	enhancer	E-E	shared
K562	chr18	58044500	58045500	chr18	59138500	59139500	chr18_58045000_59139000	2Mb	promoter	enhancer	E-P	shared
K562	chr18	58044500	58045500	chr18	59358500	59359500	chr18_58045000_59359000	2Mb	promoter	promoter	P-P	shared
K562	chr18	59138500	59139500	chr18	59900500	59901500	chr18_59139000_59901000	2Mb	enhancer	enhancer	E-E	shared
K562	chr18	62186500	62187500	chr18	62956500	62957500	chr18_62187000_62957000	2Mb	promoter	NA	E/P-other	shared
K562	chr18	62186500	62187500	chr18	63320500	63321500	chr18_62187000_63321000	2Mb	promoter	enhancer	E-P	shared
K562	chr18	62186500	62187500	chr18	63344500	63345500	chr18_62187000_63345000	2Mb	promoter	NA	E/P-other	shared
K562	chr18	62186500	62187500	chr18	63366500	63367500	chr18_62187000_63367000	2Mb	promoter	promoter	P-P	shared
K562	chr18	62186500	62187500	chr18	63422500	63423500	chr18_62187000_63423000	2Mb	promoter	promoter	P-P	shared
K562	chr18	62420500	62421500	chr18	63366500	63367500	chr18_62421000_63367000	2Mb	enhancer	promoter	E-P	shared
K562	chr18	62420500	62421500	chr18	63422500	63423500	chr18_62421000_63423000	2Mb	enhancer	promoter	E-P	shared
K562	chr18	62522500	62523500	chr18	63366500	63367500	chr18_62523000_63367000	2Mb	promoter	promoter	P-P	shared
K562	chr18	62524500	62525500	chr18	63422500	63423500	chr18_62525000_63423000	2Mb	enhancer	promoter	E-P	shared
K562	chr18	62714500	62715500	chr18	63422500	63423500	chr18_62715000_63423000	2Mb	enhancer	promoter	E-P	shared
K562	chr18	68714500	68715500	chr18	70086500	70087500	chr18_68715000_70087000	2Mb	promoter	NA	E/P-other	shared
K562	chr18	68714500	68715500	chr18	70204500	70205500	chr18_68715000_70205000	2Mb	promoter	enhancer	E-P	shared
K562	chr18	79396500	79397500	chr18	79986500	79987500	chr18_79397000_79987000	2Mb	enhancer	NA	E/P-other	shared
K562	chr18	75208500	75209500	chr18	76822500	76823500	chr18_75209000_76823000	2Mb	promoter	promoter	P-P	shared
K562	chr18	74496500	74497500	chr18	75208500	75209500	chr18_74497000_75209000	2Mb	enhancer	promoter	E-P	shared
K562	chr18	74598500	74599500	chr18	75208500	75209500	chr18_74599000_75209000	2Mb	enhancer	promoter	E-P	shared
K562	chr18	74598500	74599500	chr18	76476500	76477500	chr18_74599000_76477000	2Mb	enhancer	NA	E/P-other	shared
K562	chr18	74598500	74599500	chr18	76492500	76493500	chr18_74599000_76493000	2Mb	enhancer	NA	E/P-other	shared
K562	chr18	75208500	75209500	chr18	76348500	76349500	chr18_75209000_76349000	2Mb	promoter	CTCF	E/P-other	shared
K562	chr19	572500	573500	chr19	1652500	1653500	chr19_573000_1653000	2Mb	promoter	promoter	P-P	shared
K562	chr19	1652500	1653500	chr19	2782500	2783500	chr19_1653000_2783000	2Mb	promoter	promoter	P-P	shared
K562	chr19	1652500	1653500	chr19	2946500	2947500	chr19_1653000_2947000	2Mb	promoter	NA	E/P-other	shared
K562	chr19	1652500	1653500	chr19	3502500	3503500	chr19_1653000_3503000	2Mb	promoter	NA	E/P-other	shared
K562	chr19	1860500	1861500	chr19	3504500	3505500	chr19_1861000_3505000	2Mb	enhancer	NA	E/P-other	shared
K562	chr19	1860500	1861500	chr19	2946500	2947500	chr19_1861000_2947000	2Mb	enhancer	NA	E/P-other	shared
